## Supplementary Data 2 for "Widespread enhancer co-activity identified by multimodal single cell analysis": supplementary_data_2.tsv (part 34 of 272)

gene	enh1	enh2	corr	pval	fdr	significant
ENSG00000162738	chr1_160682200_160683400	chr1_161179600_161180000	-0.0181835088759128	0.786194235033035	0.966095228757654	no
ENSG00000162738	chr1_160682200_160683400	chr1_161186600_161187200	-0.0181835088759128	0.786194235033035	0.966095228757654	no
ENSG00000162738	chr1_160682200_160683400	chr1_161356000_161357400	-0.0223202608985904	0.739148919578625	0.966095228757654	no
ENSG00000162739	chr1_160682200_160683400	chr1_160695400_160698000	0.0522996907044778	0.00439837467279631	0.0243967600672004	yes
ENSG00000162739	chr1_160682200_160683400	chr1_160702600_160704600	-0.0153969106692282	0.402061929733882	0.884404906655089	no
ENSG00000162739	chr1_160682200_160683400	chr1_160717600_160722800	0.0144825701868557	0.430592616472223	0.926299825549386	no
ENSG00000162739	chr1_160682200_160683400	chr1_160736600_160737600	0.00948344851723401	0.605786170828805	0.966095228757654	no
ENSG00000162739	chr1_160682200_160683400	chr1_160751600_160752800	0.00721079161735989	0.69475236393432	0.966095228757654	no
ENSG00000162739	chr1_160682200_160683400	chr1_160759000_160760800	0.0309443549435482	0.0921073254356136	0.280954979130156	no
ENSG00000162739	chr1_160682200_160683400	chr1_160806800_160808000	0.0447069362841774	0.0149266604831816	0.0654653113889763	no
ENSG00000162739	chr1_160682200_160683400	chr1_160981800_160983000	-0.00645268732146936	0.725470759540748	0.966095228757654	no
ENSG00000162739	chr1_160682200_160683400	chr1_160984200_160984600	0.00645576926026093	0.725344941168	0.966095228757654	no
ENSG00000162739	chr1_160682200_160683400	chr1_160987800_160988600	0.089641868754546	1.01801521342938e-06	2.28212537364568e-05	yes
ENSG00000162739	chr1_160682200_160683400	chr1_161009000_161010400	0.0294192248872847	0.109303632502308	0.321943338882496	no
ENSG00000162739	chr1_160682200_160683400	chr1_161011400_161013400	0.0100470364618502	0.584536641292008	0.966095228757654	no
ENSG00000162739	chr1_160682200_160683400	chr1_161016400_161019400	0.0522927119334063	0.00440363725027986	0.0244215325230986	yes
ENSG00000162739	chr1_160682200_160683400	chr1_161040200_161040800	-0.00526770769588796	0.774365866622997	0.966095228757654	no
ENSG00000162739	chr1_160682200_160683400	chr1_161065600_161067600	0.0654427830461434	0.000363583685425516	0.00317450253694352	yes
ENSG00000162739	chr1_160682200_160683400	chr1_161068800_161069400	0.0397449601035711	0.0304825912535794	0.116226373519155	no
ENSG00000162739	chr1_160682200_160683400	chr1_161089200_161092400	0.0438476311340562	0.0169716380214678	0.0725885834815638	no
ENSG00000162739	chr1_160682200_160683400	chr1_161143200_161145400	-0.00745218001941958	0.685072701468098	0.966095228757654	no
ENSG00000162739	chr1_160682200_160683400	chr1_161152400_161153800	0.00181871459646608	0.92115897513558	0.966095228757654	no
ENSG00000162739	chr1_160682200_160683400	chr1_161154600_161157600	0.056586384685719	0.00205696643435302	0.0131467672338416	yes
ENSG00000162739	chr1_160682200_160683400	chr1_161179600_161180000	0.0478576817983795	0.00916352959567805	0.044167778648688	no
ENSG00000162739	chr1_160682200_160683400	chr1_161186600_161187200	0.033937777134788	0.0646870691486158	0.211975968352933	no
ENSG00000162739	chr1_160682200_160683400	chr1_161356000_161357400	-0.0194369942468222	0.290121707953174	0.694593624745027	no
ENSG00000162739	chr1_160682200_160683400	chr1_161379800_161380200	-0.00219618079539135	0.904866905871473	0.966095228757654	no
ENSG00000186517	chr1_160682200_160683400	chr1_160695400_160698000	0.0526615431185818	0.000396570180027142	0.00341023528076293	yes
ENSG00000186517	chr1_160682200_160683400	chr1_160702600_160704600	0.00490793750452587	0.741466070598624	0.966095228757654	no
ENSG00000186517	chr1_160682200_160683400	chr1_160717600_160722800	0.0437116811708538	0.0032853544795057	0.019252549589052	no
ENSG00000186517	chr1_160682200_160683400	chr1_160736600_160737600	-0.000619377935329623	0.966790103462942	0.972684994023114	no
ENSG00000186517	chr1_160682200_160683400	chr1_160751600_160752800	0.0249350565428104	0.0936618523462074	0.284701899163475	no
ENSG00000186517	chr1_160682200_160683400	chr1_160759000_160760800	0.0254794340623332	0.0867124919698761	0.267823932208669	no
ENSG00000186517	chr1_160682200_160683400	chr1_160806800_160808000	0.0380080196867344	0.0105939575950792	0.0496506129150287	no
ENSG00000186517	chr1_160682200_160683400	chr1_160981800_160983000	-0.00397707702656142	0.789207903124595	0.966095228757654	no
ENSG00000186517	chr1_160682200_160683400	chr1_160984200_160984600	0.0216092205007046	0.146296828716933	0.40565758279085	no
ENSG00000186517	chr1_160682200_160683400	chr1_160987800_160988600	0.0426900700183818	0.0040927100906398	0.0230143313014942	no
ENSG00000186517	chr1_160682200_160683400	chr1_161009000_161010400	0.0138005626957751	0.353555380204243	0.806720694862747	no
ENSG00000186517	chr1_160682200_160683400	chr1_161011400_161013400	0.0376126446385277	0.0114319947226852	0.0528030618472235	no
ENSG00000186517	chr1_160682200_160683400	chr1_161016400_161019400	0.0288112913563616	0.0527342181872126	0.180113935250067	no
ENSG00000186517	chr1_160682200_160683400	chr1_161040200_161040800	0.0351334615959808	0.018157374286455	0.0766392454191896	no
ENSG00000186517	chr1_160682200_160683400	chr1_161065600_161067600	0.061247797561861	3.7734109225997e-05	0.000484001358849082	yes
ENSG00000186517	chr1_160682200_160683400	chr1_161068800_161069400	0.0301697225442546	0.0425129040613727	0.151746736512602	no
ENSG00000186517	chr1_160682200_160683400	chr1_161089200_161092400	0.0582591866892599	8.87330750203216e-05	0.000987696837197593	yes
ENSG00000186517	chr1_160682200_160683400	chr1_161143200_161145400	-0.00397707702656142	0.789207903124595	0.966095228757654	no
ENSG00000186517	chr1_160682200_160683400	chr1_161152400_161153800	0.0144012133090751	0.332996068870342	0.771463726640757	no
ENSG00000186517	chr1_160682200_160683400	chr1_161154600_161157600	0.0955958207801126	1.18935303749502e-10	8.52992475142703e-09	yes
ENSG00000186517	chr1_160682200_160683400	chr1_161179600_161180000	0.0530073017171962	0.000362960474962661	0.00317009618045372	yes
ENSG00000186517	chr1_160682200_160683400	chr1_161186600_161187200	0.0129494346462233	0.384030081920257	0.856526313709046	no
ENSG00000186517	chr1_160682200_160683400	chr1_161356000_161357400	0.00802040391171861	0.589791272046645	0.966095228757654	no
ENSG00000186517	chr1_160682200_160683400	chr1_161379800_161380200	0.0210318808724595	0.15738686865695	0.429798332491054	no
ENSG00000186517	chr1_160682200_160683400	chr1_161500800_161501200	0.022834538585878	0.124751159397567	0.357520287532706	no
ENSG00000186517	chr1_160682200_160683400	chr1_161510400_161510800	0.020265253741224	0.173082416611905	0.463402364654363	no
ENSG00000186517	chr1_160682200_160683400	chr1_161675400_161676600	0.0828376665724577	2.43413091766754e-08	9.19967488049628e-07	yes
ENSG00000186517	chr1_160682200_160683400	chr1_161697800_161698600	0.00275636389428384	0.85300742320584	0.966095228757654	no
ENSG00000186517	chr1_160682200_160683400	chr1_161708400_161710800	0.0878851476461175	3.23754194788948e-09	1.58149393453014e-07	yes
ENSG00000186517	chr1_160682200_160683400	chr1_161713600_161715000	0.0271700289084057	0.0677447663436594	0.219967663462563	no
ENSG00000186517	chr1_160682200_160683400	chr1_161731800_161732200	0.0239190802309217	0.107820818748642	0.318443399335051	no
ENSG00000186517	chr1_160682200_160683400	chr1_161742000_161742800	0.0251841169080688	0.0904289091144169	0.276879488646985	no
ENSG00000188931	chr1_160682200_160683400	chr1_160695400_160698000	0.439696865275764	4.51357594682844e-07	1.13792794522054e-05	yes
ENSG00000188931	chr1_160682200_160683400	chr1_160717600_160722800	-0.0269151946326853	0.769486182734725	0.966095228757654	no
ENSG00000188931	chr1_160682200_160683400	chr1_160736600_160737600	-0.0331036309170882	0.718503921730204	0.966095228757654	no
ENSG00000188931	chr1_160682200_160683400	chr1_160751600_160752800	-0.0431034482758621	0.638758987018214	0.966095228757654	no
ENSG00000188931	chr1_160682200_160683400	chr1_160759000_160760800	-0.0514461170965052	0.575203582393977	0.966095228757654	no
ENSG00000188931	chr1_160682200_160683400	chr1_160806800_160808000	-0.0552410314834278	0.547304803267742	0.966095228757654	no
ENSG00000188931	chr1_160682200_160683400	chr1_160984200_160984600	-0.0189524510894726	0.836531978305694	0.966095228757654	no
ENSG00000188931	chr1_160682200_160683400	chr1_160987800_160988600	0.624432515478298	1.96338500079771e-14	3.2831605114757e-12	yes
ENSG00000188931	chr1_160682200_160683400	chr1_161009000_161010400	0.298758660422806	0.000872859083384619	0.00652573116497083	yes
ENSG00000188931	chr1_160682200_160683400	chr1_161011400_161013400	-0.0331036309170882	0.718503921730204	0.966095228757654	no
ENSG00000188931	chr1_160682200_160683400	chr1_161016400_161019400	-0.0514461170965052	0.575203582393977	0.966095228757654	no
ENSG00000188931	chr1_160682200_160683400	chr1_161065600_161067600	0.14384767611275	0.115464775318241	0.336216293960087	no
ENSG00000188931	chr1_160682200_160683400	chr1_161089200_161092400	0.14384767611275	0.115464775318241	0.336216293960087	no
ENSG00000188931	chr1_160682200_160683400	chr1_161152400_161153800	-0.0189524510894726	0.836531978305694	0.966095228757654	no
ENSG00000188931	chr1_160682200_160683400	chr1_161154600_161157600	0.0884876909562065	0.334466701779874	0.774012213888002	no
ENSG00000188931	chr1_160682200_160683400	chr1_161186600_161187200	-0.0189524510894726	0.836531978305694	0.966095228757654	no
ENSG00000188931	chr1_160682200_160683400	chr1_161356000_161357400	-0.0189524510894726	0.836531978305694	0.966095228757654	no
ENSG00000188931	chr1_160682200_160683400	chr1_161379800_161380200	-0.0269151946326853	0.769486182734725	0.966095228757654	no
ENSG00000188931	chr1_160682200_160683400	chr1_161500800_161501200	-0.0720303965920334	0.432377053503787	0.92879934085118	no
ENSG00000188931	chr1_160682200_160683400	chr1_161510400_161510800	-0.0269151946326853	0.769486182734725	0.966095228757654	no
ENSG00000188931	chr1_160682200_160683400	chr1_161675400_161676600	0.0479010764054222	0.601849877443318	0.966095228757654	no
ENSG00000188931	chr1_160682200_160683400	chr1_161697800_161698600	-0.0269151946326853	0.769486182734725	0.966095228757654	no
ENSG00000188931	chr1_160682200_160683400	chr1_161708400_161710800	0.111863088753941	0.221874243615995	0.563621754381692	no
ENSG00000188931	chr1_160682200_160683400	chr1_161713600_161715000	0.298758660422806	0.000872859083384619	0.00652573116497083	yes
ENSG00000188931	chr1_160682200_160683400	chr1_161731800_161732200	-0.0189524510894726	0.836531978305694	0.966095228757654	no
ENSG00000188931	chr1_160682200_160683400	chr1_161742000_161742800	-0.0189524510894726	0.836531978305694	0.966095228757654	no
ENSG00000215845	chr1_160682200_160683400	chr1_160695400_160698000	-0.0251537505623337	0.787775173623822	0.966095228757654	no
ENSG00000215845	chr1_160682200_160683400	chr1_160702600_160704600	-0.0357271046571073	0.70214933572174	0.966095228757654	no
ENSG00000215845	chr1_160682200_160683400	chr1_160717600_160722800	-0.0357271046571073	0.70214933572174	0.966095228757654	no
ENSG00000215845	chr1_160682200_160683400	chr1_160736600_160737600	-0.0509709253972584	0.585223821166003	0.966095228757654	no
ENSG00000215845	chr1_160682200_160683400	chr1_160751600_160752800	-0.0509709253972584	0.585223821166003	0.966095228757654	no
ENSG00000215845	chr1_160682200_160683400	chr1_160759000_160760800	-0.0629862685219238	0.499894270725672	0.966095228757654	no
ENSG00000215845	chr1_160682200_160683400	chr1_160806800_160808000	-0.0683414866607331	0.464079459084429	0.966095228757654	no
ENSG00000215845	chr1_160682200_160683400	chr1_160984200_160984600	-0.0439480840289049	0.638001582175679	0.966095228757654	no
ENSG00000215845	chr1_160682200_160683400	chr1_161009000_161010400	-0.0251537505623337	0.787775173623822	0.966095228757654	no
ENSG00000215845	chr1_160682200_160683400	chr1_161011400_161013400	-0.0439480840289049	0.638001582175679	0.966095228757654	no
ENSG00000215845	chr1_160682200_160683400	chr1_161016400_161019400	0.135391520586468	0.145539095130792	0.404004135684192	no
ENSG00000215845	chr1_160682200_160683400	chr1_161065600_161067600	-0.0572410689434402	0.539868344843141	0.966095228757654	no
ENSG00000215845	chr1_160682200_160683400	chr1_161068800_161069400	-0.0251537505623337	0.787775173623822	0.966095228757654	no
ENSG00000215845	chr1_160682200_160683400	chr1_161089200_161092400	0.110189057716122	0.236933862101943	0.593390919309127	no
ENSG00000215845	chr1_160682200_160683400	chr1_161154600_161157600	0.131654458569913	0.157086688711076	0.429152466465391	no
ENSG00000215845	chr1_160682200_160683400	chr1_161186600_161187200	0.22552734814799	0.0144914649649195	0.0639132030417283	no
ENSG00000215845	chr1_160682200_160683400	chr1_161379800_161380200	-0.0357271046571073	0.70214933572174	0.966095228757654	no
ENSG00000215845	chr1_160682200_160683400	chr1_161500800_161501200	-0.0782061887005775	0.40195683818553	0.884246053571957	no
ENSG00000215845	chr1_160682200_160683400	chr1_161675400_161676600	0.144792257074688	0.119334692914232	0.345156703869135	no
ENSG00000215845	chr1_160682200_160683400	chr1_161697800_161698600	-0.0572410689434402	0.539868344843141	0.966095228757654	no
ENSG00000215845	chr1_160682200_160683400	chr1_161708400_161710800	0.108797510512209	0.242944080455309	0.605123692575619	no
ENSG00000215845	chr1_160682200_160683400	chr1_161713600_161715000	-0.0683414866607331	0.464079459084429	0.966095228757654	no
ENSG00000215845	chr1_160682200_160683400	chr1_161742000_161742800	-0.0251537505623337	0.787775173623822	0.966095228757654	no
ENSG00000013725	chr11_60686200_60687200	chr11_60709400_60714600	-0.0143208287531551	0.797031432128535	0.966095228757654	no
ENSG00000013725	chr11_60686200_60687200	chr11_60720600_60722200	-0.0188995361638255	0.734282972837681	0.966095228757654	no
ENSG00000013725	chr11_60686200_60687200	chr11_60828600_60829600	-0.036160985443674	0.515949233480319	0.966095228757654	no
ENSG00000013725	chr11_60686200_60687200	chr11_60837400_60840000	0.225776556796187	3.99577114327522e-05	0.000507752305926305	yes
ENSG00000013725	chr11_60686200_60687200	chr11_60858200_60859000	-0.00931677018633541	0.867120670565148	0.966095228757654	no
ENSG00000013725	chr11_60686200_60687200	chr11_60859800_60860600	0.144486907810502	0.00909560223651134	0.0439046365991458	yes
ENSG00000013725	chr11_60686200_60687200	chr11_61064800_61066600	-0.012065427226646	0.828455865567806	0.966095228757654	no
ENSG00000013725	chr11_60686200_60687200	chr11_61123600_61124000	-0.012065427226646	0.828455865567806	0.966095228757654	no
ENSG00000013725	chr11_60686200_60687200	chr11_61124600_61125000	-0.0313429502416683	0.573431943770854	0.966095228757654	no
ENSG00000013725	chr11_60686200_60687200	chr11_61134200_61138200	-0.0171979790122527	0.757420996008157	0.966095228757654	no
ENSG00000013725	chr11_60686200_60687200	chr11_61601200_61603400	0.102065401005602	0.0661032959539477	0.215700044556209	no
ENSG00000013725	chr11_60686200_60687200	chr11_61730600_61732000	-0.018066091689905	0.745587755249662	0.966095228757654	no
ENSG00000110107	chr11_60686200_60687200	chr11_60709400_60714600	0.0469233489259594	0.0338525332748575	0.126454530154067	no
ENSG00000110107	chr11_60686200_60687200	chr11_60720600_60722200	0.0477157118509734	0.0309516165967662	0.117667699113004	no
ENSG00000110107	chr11_60686200_60687200	chr11_60828600_60829600	0.0315907351397783	0.153272015327262	0.420905296680285	no
ENSG00000110107	chr11_60686200_60687200	chr11_60837400_60840000	0.0827965854263471	0.000178002986876572	0.00175820392440507	yes
ENSG00000110107	chr11_60686200_60687200	chr11_60858200_60859000	-0.00460861413253797	0.83500805398784	0.966095228757654	no
ENSG00000110107	chr11_60686200_60687200	chr11_60859800_60860600	0.0502651039713556	0.0230189868218055	0.092782974730072	no
ENSG00000110107	chr11_60686200_60687200	chr11_61064800_61066600	0.0477157118509734	0.0309516165967662	0.117667699113004	no
ENSG00000110107	chr11_60686200_60687200	chr11_61121200_61121600	-0.00367279263748348	0.868165725802684	0.966095228757654	no
ENSG00000110107	chr11_60686200_60687200	chr11_61123600_61124000	-0.00711161100807333	0.747902431650778	0.966095228757654	no
ENSG00000110107	chr11_60686200_60687200	chr11_61124600_61125000	0.0891495709318051	5.41232925470673e-05	0.000654469052629889	yes
ENSG00000110107	chr11_60686200_60687200	chr11_61134200_61138200	0.0298034084182035	0.177904463114488	0.473592580302239	no
ENSG00000110107	chr11_60686200_60687200	chr11_61158600_61159400	-0.00138614618258535	0.950048750710957	0.966735780887607	no
ENSG00000110107	chr11_60686200_60687200	chr11_61601200_61603400	0.110541579792911	5.40964020123342e-07	1.32921947805175e-05	yes
ENSG00000110108	chr11_60686200_60687200	chr11_60709400_60714600	0.0944741071840864	0.00645424354334543	0.0332841714486399	yes
ENSG00000110108	chr11_60686200_60687200	chr11_60720600_60722200	0.0828902239226288	0.0169146968187513	0.0723912624030211	no
ENSG00000110108	chr11_60686200_60687200	chr11_60828600_60829600	0.052583703748579	0.130105491245143	0.369678293579204	no
ENSG00000110108	chr11_60686200_60687200	chr11_60837400_60840000	-0.0169111527312446	0.626608365414129	0.966095228757654	no
ENSG00000110108	chr11_60686200_60687200	chr11_60858200_60859000	-0.00641784278841413	0.853527484286743	0.966095228757654	no
ENSG00000110108	chr11_60686200_60687200	chr11_60859800_60860600	-0.0133360830165512	0.701240205884369	0.966095228757654	no
ENSG00000110108	chr11_60686200_60687200	chr11_61064800_61066600	0.0863902309577788	0.0127820892191458	0.0577624824961279	no
ENSG00000110108	chr11_60686200_60687200	chr11_61123600_61124000	-0.00850546780072904	0.80670786688728	0.966095228757654	no
ENSG00000110108	chr11_60686200_60687200	chr11_61124600_61125000	0.0127367132569486	0.71406437658863	0.966095228757654	no
ENSG00000110108	chr11_60686200_60687200	chr11_61134200_61138200	0.0590488399283594	0.0891120411084507	0.273664612679739	no
ENSG00000110108	chr11_60686200_60687200	chr11_61158600_61159400	-0.0045326160453232	0.896260035013547	0.966095228757654	no
ENSG00000110108	chr11_60686200_60687200	chr11_61601200_61603400	0.0344079642455972	0.32213351502539	0.752356178995777	no
ENSG00000110446	chr11_60686200_60687200	chr11_60709400_60714600	-0.0117349241753304	0.732775702526064	0.966095228757654	no
ENSG00000110446	chr11_60686200_60687200	chr11_60720600_60722200	-0.00751139603860422	0.8270047234698	0.966095228757654	no
ENSG00000110446	chr11_60686200_60687200	chr11_60828600_60829600	-0.0218837504412119	0.52427019056189	0.966095228757654	no
ENSG00000110446	chr11_60686200_60687200	chr11_60837400_60840000	0.0836100616170107	0.0148147755234613	0.0650736730629634	no
ENSG00000110446	chr11_60686200_60687200	chr11_60858200_60859000	-0.00409710493301006	0.905113389768763	0.966095228757654	no
ENSG00000110446	chr11_60686200_60687200	chr11_60859800_60860600	0.10927628049043	0.00142809253084264	0.00976414142080848	yes
ENSG00000110446	chr11_60686200_60687200	chr11_61064800_61066600	-0.0104097283277842	0.761984457430033	0.966095228757654	no
ENSG00000110446	chr11_60686200_60687200	chr11_61121200_61121600	-0.00236267352628443	0.945195530783281	0.966121563557383	no
ENSG00000110446	chr11_60686200_60687200	chr11_61123600_61124000	-0.00671040352290372	0.845205683177668	0.966095228757654	no
ENSG00000110446	chr11_60686200_60687200	chr11_61124600_61125000	-0.0230987563484272	0.501494254991703	0.966095228757654	no
ENSG00000110446	chr11_60686200_60687200	chr11_61134200_61138200	-0.0133938625021455	0.696752801903099	0.966095228757654	no
ENSG00000110446	chr11_60686200_60687200	chr11_61601200_61603400	0.0495478227572115	0.149171560185089	0.411930909610144	no
ENSG00000134824	chr11_60686200_60687200	chr11_60709400_60714600	0.0180977465597231	0.314173834017011	0.73819964009219	no
ENSG00000134824	chr11_60686200_60687200	chr11_60720600_60722200	0.0247200307111422	0.169163316216091	0.45509113726744	no
ENSG00000134824	chr11_60686200_60687200	chr11_60828600_60829600	0.00467534007173688	0.794865118263005	0.966095228757654	no
ENSG00000134824	chr11_60686200_60687200	chr11_60837400_60840000	0.0178124293069737	0.321865181432632	0.751887988449966	no
ENSG00000134824	chr11_60686200_60687200	chr11_60858200_60859000	-0.00423119040097719	0.813976970551357	0.966095228757654	no
ENSG00000134824	chr11_60686200_60687200	chr11_60859800_60860600	0.0485058116379346	0.00695462807460193	0.0353577195141186	no
ENSG00000134824	chr11_60686200_60687200	chr11_61064800_61066600	0.0205755847422887	0.252484911940604	0.623690429545652	no
ENSG00000134824	chr11_60686200_60687200	chr11_61121200_61121600	-0.00584081953354595	0.745323201487846	0.966095228757654	no
ENSG00000134824	chr11_60686200_60687200	chr11_61123600_61124000	-0.00794810254887919	0.658487063728002	0.966095228757654	no
ENSG00000134824	chr11_60686200_60687200	chr11_61124600_61125000	0.0267858677556889	0.136267328388061	0.383547033050279	no
ENSG00000134824	chr11_60686200_60687200	chr11_61134200_61138200	0.0318860757674437	0.0761221118563963	0.24138195222256	no
ENSG00000134824	chr11_60686200_60687200	chr11_61158600_61159400	-0.00231489361836264	0.897569723136351	0.966095228757654	no
ENSG00000134824	chr11_60686200_60687200	chr11_61601200_61603400	0.0320977736538784	0.0741923622652916	0.236493403486397	no
ENSG00000134824	chr11_60686200_60687200	chr11_61730600_61732000	0.0113341100839877	0.528489849781279	0.966095228757654	no
ENSG00000134824	chr11_60686200_60687200	chr11_61738400_61741200	0.0381763927133306	0.0336891334667311	0.125959088433201	no
ENSG00000134824	chr11_60686200_60687200	chr11_61771800_61772400	-0.0148609704357592	0.408538700432319	0.894194378391745	no
ENSG00000134824	chr11_60686200_60687200	chr11_61900000_61900400	-0.00267344125823083	0.88181324108013	0.966095228757654	no
ENSG00000134824	chr11_60686200_60687200	chr11_62119400_62120600	0.031411631865628	0.0805957382534043	0.252605038672337	no
ENSG00000134824	chr11_60686200_60687200	chr11_62322000_62323400	0.0104855487048628	0.559812503000428	0.966095228757654	no
ENSG00000134824	chr11_60686200_60687200	chr11_62323800_62328600	-0.00116205927255091	0.948474625563062	0.966523857664279	no
ENSG00000134824	chr11_60686200_60687200	chr11_62333400_62338600	-0.00697179096801364	0.698232313542614	0.966095228757654	no
ENSG00000134824	chr11_60686200_60687200	chr11_62360400_62361400	-0.00828579591065564	0.644954226955537	0.966095228757654	no
ENSG00000134824	chr11_60686200_60687200	chr11_62375000_62376000	-0.0059935287197371	0.738904343899131	0.966095228757654	no
ENSG00000134824	chr11_60686200_60687200	chr11_62380000_62380600	0.0222813550875922	0.215261967581681	0.550419874591118	no
ENSG00000134824	chr11_60686200_60687200	chr11_62389400_62390200	-0.000582037195343492	0.974179189565044	0.977678842776577	no
ENSG00000134824	chr11_60686200_60687200	chr11_62479800_62482400	-0.00535729177196659	0.765762330811928	0.966095228757654	no
ENSG00000134824	chr11_60686200_60687200	chr11_62556600_62557800	-0.00298948181116952	0.867963198231962	0.966095228757654	no
ENSG00000134825	chr11_60686200_60687200	chr11_60709400_60714600	-0.0132170934858613	0.78365031120149	0.966095228757654	no
ENSG00000134825	chr11_60686200_60687200	chr11_60720600_60722200	-0.0132170934858613	0.78365031120149	0.966095228757654	no
ENSG00000134825	chr11_60686200_60687200	chr11_60828600_60829600	-0.0348028778993565	0.469578615747871	0.966095228757654	no
ENSG00000134825	chr11_60686200_60687200	chr11_60837400_60840000	0.104815225681235	0.0290137068520906	0.111725914223811	no
ENSG00000134825	chr11_60686200_60687200	chr11_60859800_60860600	-0.0169483098855484	0.724774142907879	0.966095228757654	no
ENSG00000134825	chr11_60686200_60687200	chr11_61064800_61066600	-0.0140353277153263	0.770619697080829	0.966095228757654	no
ENSG00000134825	chr11_60686200_60687200	chr11_61121200_61121600	-0.00930232558139535	0.846772947449998	0.966095228757654	no
ENSG00000134825	chr11_60686200_60687200	chr11_61123600_61124000	-0.00656249359131798	0.891567187850405	0.966095228757654	no
ENSG00000134825	chr11_60686200_60687200	chr11_61124600_61125000	-0.0276681773950545	0.565392998222345	0.966095228757654	no
ENSG00000134825	chr11_60686200_60687200	chr11_61134200_61138200	0.104815225681235	0.0290137068520906	0.111725914223811	no
ENSG00000134825	chr11_60686200_60687200	chr11_61158600_61159400	-0.00463502221180388	0.923296677801573	0.966095228757654	no
ENSG00000134825	chr11_60686200_60687200	chr11_61601200_61603400	0.0687723895819248	0.152638351352263	0.419511420415028	no
ENSG00000134825	chr11_60686200_60687200	chr11_61730600_61732000	-0.0155532777170326	0.746618503606945	0.966095228757654	no
ENSG00000134825	chr11_60686200_60687200	chr11_61738400_61741200	0.0749849817177587	0.118800397648601	0.343939016915679	no
ENSG00000134825	chr11_60686200_60687200	chr11_61771800_61772400	-0.0194738670664589	0.685800284320082	0.966095228757654	no
ENSG00000134825	chr11_60686200_60687200	chr11_61900000_61900400	-0.00463502221180388	0.923296677801573	0.966095228757654	no
ENSG00000134825	chr11_60686200_60687200	chr11_62119400_62120600	-0.0104124306994033	0.828754714753434	0.966095228757654	no
ENSG00000134825	chr11_60686200_60687200	chr11_62322000_62323400	-0.0281193469771011	0.559067556481685	0.966095228757654	no
ENSG00000134825	chr11_60686200_60687200	chr11_62323800_62328600	-0.0375026986876702	0.435801732934024	0.933668107944057	no
ENSG00000134825	chr11_60686200_60687200	chr11_62333400_62338600	-0.0132170934858613	0.78365031120149	0.966095228757654	no
ENSG00000134825	chr11_60686200_60687200	chr11_62360400_62361400	-0.00656249359131798	0.891567187850405	0.966095228757654	no
ENSG00000134825	chr11_60686200_60687200	chr11_62380000_62380600	0.0396806828840907	0.409601467351333	0.89578675365086	no
ENSG00000134825	chr11_60686200_60687200	chr11_62389400_62390200	0.0357395105158713	0.457700087356585	0.963081178181737	no
ENSG00000134825	chr11_60686200_60687200	chr11_62479800_62482400	-0.0104124306994033	0.828754714753434	0.966095228757654	no
ENSG00000149476	chr11_60686200_60687200	chr11_60709400_60714600	0.241800740700819	6.50559416185604e-06	0.00011038181704346	yes
ENSG00000149476	chr11_60686200_60687200	chr11_60720600_60722200	0.281806909476301	1.25971696957628e-07	3.80675971225891e-06	yes
ENSG00000149476	chr11_60686200_60687200	chr11_60828600_60829600	0.0896228675701247	0.0989839237952303	0.29749464642451	no
ENSG00000149476	chr11_60686200_60687200	chr11_60837400_60840000	-0.0153374954718448	0.778108745023226	0.966095228757654	no
ENSG00000149476	chr11_60686200_60687200	chr11_60858200_60859000	-0.00939764956586963	0.862926740792129	0.966095228757654	no
ENSG00000149476	chr11_60686200_60687200	chr11_60859800_60860600	-0.00939764956586963	0.862926740792129	0.966095228757654	no
ENSG00000149476	chr11_60686200_60687200	chr11_61064800_61066600	0.241800740700819	6.50559416185604e-06	0.00011038181704346	yes
ENSG00000149476	chr11_60686200_60687200	chr11_61123600_61124000	-0.0103100088832793	0.849769844569238	0.966095228757654	no
ENSG00000149476	chr11_60686200_60687200	chr11_61124600_61125000	0.098531116470049	0.0695929537612404	0.224746824577412	no
ENSG00000149476	chr11_60686200_60687200	chr11_61134200_61138200	-0.0159408643266206	0.769620641727046	0.966095228757654	no
ENSG00000149476	chr11_60686200_60687200	chr11_61601200_61603400	0.140035429326601	0.00972752123721333	0.0463491168026318	yes
ENSG00000149476	chr11_60686200_60687200	chr11_61730600_61732000	-0.0126842240752918	0.815735330766064	0.966095228757654	no
ENSG00000149476	chr11_60686200_60687200	chr11_61738400_61741200	0.122593555777561	0.0237764456616015	0.0952331456491456	no
ENSG00000149476	chr11_60686200_60687200	chr11_61771800_61772400	-0.0165257278624484	0.761419005502538	0.966095228757654	no
ENSG00000149483	chr11_60686200_60687200	chr11_60709400_60714600	-0.00834273247855604	0.859447506864694	0.966095228757654	no
ENSG00000149483	chr11_60686200_60687200	chr11_60720600_60722200	-0.00948105130208527	0.840511103699804	0.966095228757654	no
ENSG00000149483	chr11_60686200_60687200	chr11_60828600_60829600	-0.0237191318030213	0.614606298752984	0.966095228757654	no
ENSG00000149483	chr11_60686200_60687200	chr11_60837400_60840000	-0.0131494607458709	0.780160973435244	0.966095228757654	no
ENSG00000149483	chr11_60686200_60687200	chr11_60858200_60859000	-0.0031322578727672	0.946993840484323	0.966367674357215	no
ENSG00000149483	chr11_60686200_60687200	chr11_60859800_60860600	-0.0118920981408589	0.800717515453251	0.966095228757654	no
ENSG00000149483	chr11_60686200_60687200	chr11_61064800_61066600	-0.0123235349520264	0.793647684407477	0.966095228757654	no
ENSG00000149483	chr11_60686200_60687200	chr11_61121200_61121600	-0.00443458980044346	0.92501018308501	0.966095228757654	no
ENSG00000149483	chr11_60686200_60687200	chr11_61123600_61124000	-0.00543727247827037	0.908122596645617	0.966095228757654	no
ENSG00000149483	chr11_60686200_60687200	chr11_61124600_61125000	-0.0207243871514513	0.659993457233515	0.966095228757654	no
ENSG00000149483	chr11_60686200_60687200	chr11_61134200_61138200	-0.0160944020722513	0.732632608285216	0.966095228757654	no
ENSG00000149483	chr11_60686200_60687200	chr11_61158600_61159400	-0.0031322578727672	0.946993840484323	0.966367674357215	no
ENSG00000149483	chr11_60686200_60687200	chr11_61601200_61603400	-0.018048925334207	0.701631159717927	0.966095228757654	no
ENSG00000149483	chr11_60686200_60687200	chr11_61730600_61732000	-0.0118920981408589	0.800717515453251	0.966095228757654	no
ENSG00000149483	chr11_60686200_60687200	chr11_61738400_61741200	-0.0183594923324024	0.69674883871252	0.966095228757654	no
ENSG00000149483	chr11_60686200_60687200	chr11_61771800_61772400	0.15691046346359	0.000804608112867415	0.00610388244078552	yes
ENSG00000149483	chr11_60686200_60687200	chr11_62119400_62120600	-0.00834273247855604	0.859447506864694	0.966095228757654	no
ENSG00000149485	chr11_60686200_60687200	chr11_60709400_60714600	-0.0113208353212932	0.753019740159816	0.966095228757654	no
ENSG00000149485	chr11_60686200_60687200	chr11_60720600_60722200	-0.0120678387205295	0.737304993617233	0.966095228757654	no
ENSG00000149485	chr11_60686200_60687200	chr11_60828600_60829600	-0.0317245192195076	0.377793188027739	0.846527028570376	no
ENSG00000149485	chr11_60686200_60687200	chr11_60837400_60840000	0.0979624554960627	0.00634641906057926	0.0328350301649473	yes
ENSG00000149485	chr11_60686200_60687200	chr11_60858200_60859000	-0.0058042010339113	0.871839271182175	0.966095228757654	no
ENSG00000149485	chr11_60686200_60687200	chr11_60859800_60860600	0.101642083909321	0.0046204791891072	0.0253950232268857	yes
ENSG00000149485	chr11_60686200_60687200	chr11_61064800_61066600	-0.0113208353212932	0.753019740159816	0.966095228757654	no
ENSG00000149485	chr11_60686200_60687200	chr11_61121200_61121600	-0.00409887704102349	0.909297878145232	0.966095228757654	no
ENSG00000149485	chr11_60686200_60687200	chr11_61123600_61124000	-0.00649350649350649	0.856774428159883	0.966095228757654	no
ENSG00000149485	chr11_60686200_60687200	chr11_61124600_61125000	-0.0273396046947292	0.447245049344728	0.949173109878619	no
ENSG00000149485	chr11_60686200_60687200	chr11_61134200_61138200	-0.0182977501843538	0.611026891600286	0.966095228757654	no
ENSG00000149485	chr11_60686200_60687200	chr11_61158600_61159400	-0.00409887704102349	0.909297878145232	0.966095228757654	no
ENSG00000149485	chr11_60686200_60687200	chr11_61601200_61603400	0.0843641624852192	0.0188240682308888	0.0789073796366097	no
ENSG00000149485	chr11_60686200_60687200	chr11_61730600_61732000	-0.0172611606321452	0.631376371905157	0.966095228757654	no
ENSG00000149485	chr11_60686200_60687200	chr11_61738400_61741200	-0.0211619477845242	0.556372110612578	0.966095228757654	no
ENSG00000149485	chr11_60686200_60687200	chr11_61771800_61772400	-0.0207058494910885	0.564914146924174	0.966095228757654	no
ENSG00000149485	chr11_60686200_60687200	chr11_62119400_62120600	-0.0105252841693039	0.769868687132561	0.966095228757654	no
ENSG00000149485	chr11_60686200_60687200	chr11_62322000_62323400	0.0325587918698363	0.365372485439397	0.826409524168225	no
ENSG00000149485	chr11_60686200_60687200	chr11_62323800_62328600	0.0127157599201154	0.723762586686664	0.966095228757654	no
ENSG00000149485	chr11_60686200_60687200	chr11_62333400_62338600	-0.0058042010339113	0.871839271182175	0.966095228757654	no
ENSG00000149485	chr11_60686200_60687200	chr11_62360400_62361400	-0.0101057370468915	0.778798692445272	0.966095228757654	no
ENSG00000149485	chr11_60686200_60687200	chr11_62375000_62376000	-0.00822975584620852	0.819070398119888	0.966095228757654	no
ENSG00000149485	chr11_60686200_60687200	chr11_62380000_62380600	0.0834981346997007	0.0200827357531526	0.0831381276323206	no
ENSG00000149485	chr11_60686200_60687200	chr11_62389400_62390200	0.0144677420464548	0.687584060270773	0.966095228757654	no
ENSG00000149485	chr11_60686200_60687200	chr11_62479800_62482400	-0.00502332892850836	0.888961250548247	0.966095228757654	no
ENSG00000149485	chr11_60686200_60687200	chr11_62556600_62557800	-0.00289647083072904	0.935836134906855	0.966095228757654	no
ENSG00000149532	chr11_60686200_60687200	chr11_60709400_60714600	0.0256978751163018	0.226784655074366	0.573353665461033	no
ENSG00000149532	chr11_60686200_60687200	chr11_60720600_60722200	0.0296034846012238	0.163784337696061	0.443624356070921	no
ENSG00000149532	chr11_60686200_60687200	chr11_60828600_60829600	0.0186135381500535	0.381352470669903	0.852284096547571	no
ENSG00000149532	chr11_60686200_60687200	chr11_60837400_60840000	0.04779567626525	0.0245154920365135	0.0975959310294262	no
ENSG00000149532	chr11_60686200_60687200	chr11_60858200_60859000	-0.00458548759493981	0.829267615037077	0.966095228757654	no
ENSG00000149532	chr11_60686200_60687200	chr11_60859800_60860600	0.0262980956187856	0.216115432085354	0.552121440776494	no
ENSG00000149532	chr11_60686200_60687200	chr11_61064800_61066600	0.0256978751163018	0.226784655074366	0.573353665461033	no
ENSG00000149532	chr11_60686200_60687200	chr11_61121200_61121600	-0.00726511422899734	0.732608246862595	0.966095228757654	no
ENSG00000149532	chr11_60686200_60687200	chr11_61123600_61124000	-0.00860795055623141	0.685617140377046	0.966095228757654	no
ENSG00000149532	chr11_60686200_60687200	chr11_61124600_61125000	0.0103293400157361	0.627132669067361	0.966095228757654	no
ENSG00000149532	chr11_60686200_60687200	chr11_61134200_61138200	0.0121308177800629	0.568344067262164	0.966095228757654	no
ENSG00000149532	chr11_60686200_60687200	chr11_61158600_61159400	-0.00186990147963682	0.929928207303964	0.966095228757654	no
ENSG00000149532	chr11_60686200_60687200	chr11_61601200_61603400	0.0596738167903305	0.00497328275098752	0.0269661470130314	yes
ENSG00000149532	chr11_60686200_60687200	chr11_61730600_61732000	-0.0133710590319761	0.529464676231962	0.966095228757654	no
ENSG00000149532	chr11_60686200_60687200	chr11_61738400_61741200	0.090576728232229	1.96976839458737e-05	0.000280681875570129	yes
ENSG00000149532	chr11_60686200_60687200	chr11_61771800_61772400	0.058466047017329	0.00592663879207474	0.0310692513795219	yes
ENSG00000149532	chr11_60686200_60687200	chr11_61900000_61900400	-0.00186990147963682	0.929928207303964	0.966095228757654	no
ENSG00000149532	chr11_60686200_60687200	chr11_62119400_62120600	0.0433557515143887	0.0413670374321396	0.14846616781064	no
ENSG00000156738	chr11_60686200_60687200	chr11_60709400_60714600	0.0043528755362953	0.619402253693177	0.966095228757654	no
ENSG00000156738	chr11_60686200_60687200	chr11_60720600_60722200	0.00608616177849743	0.4873796330328	0.966095228757654	no
ENSG00000156738	chr11_60686200_60687200	chr11_60828600_60829600	0.0217173052384267	0.0131973977137772	0.0592623115381703	no
ENSG00000156738	chr11_60686200_60687200	chr11_60837400_60840000	0.011294640274218	0.197452602404436	0.514226003623019	no
ENSG00000156738	chr11_60686200_60687200	chr11_60858200_60859000	-0.00257431683062447	0.768949631136071	0.966095228757654	no
ENSG00000156738	chr11_60686200_60687200	chr11_60859800_60860600	0.0273555869655219	0.00179590779213624	0.0117712677869444	no
ENSG00000156738	chr11_60686200_60687200	chr11_61064800_61066600	0.0177875961383832	0.0423710746131771	0.151348863449363	no
ENSG00000156738	chr11_60686200_60687200	chr11_61121200_61121600	-0.00384967988460403	0.660459670071325	0.966095228757654	no
ENSG00000156738	chr11_60686200_60687200	chr11_61123600_61124000	-0.00469277052755641	0.59231603563865	0.966095228757654	no
ENSG00000156738	chr11_60686200_60687200	chr11_61124600_61125000	0.0199312065584327	0.0229344884563587	0.0925017811006616	no
ENSG00000156738	chr11_60686200_60687200	chr11_61134200_61138200	0.00665993821472551	0.447280468765185	0.949222796873698	no
ENSG00000156738	chr11_60686200_60687200	chr11_61158600_61159400	-0.00133477213484991	0.878944446704436	0.966095228757654	no
ENSG00000162144	chr11_60686200_60687200	chr11_60709400_60714600	-0.00918281775937294	0.831559977245614	0.966095228757654	no
ENSG00000162144	chr11_60686200_60687200	chr11_60720600_60722200	-0.0130854113450352	0.761810997233379	0.966095228757654	no
ENSG00000162144	chr11_60686200_60687200	chr11_60828600_60829600	-0.0284264243761673	0.510178724841939	0.966095228757654	no
ENSG00000162144	chr11_60686200_60687200	chr11_60837400_60840000	-0.010798355319767	0.802491514905381	0.966095228757654	no
ENSG00000162144	chr11_60686200_60687200	chr11_60858200_60859000	-0.00559701492537314	0.896849884536331	0.966095228757654	no
ENSG00000162144	chr11_60686200_60687200	chr11_60859800_60860600	-0.0117613462756798	0.785290402142037	0.966095228757654	no
ENSG00000162144	chr11_60686200_60687200	chr11_61064800_61066600	-0.0112892098997361	0.793711289377927	0.966095228757654	no
ENSG00000162144	chr11_60686200_60687200	chr11_61121200_61121600	-0.00646891339898267	0.880892735352561	0.966095228757654	no
ENSG00000162144	chr11_60686200_60687200	chr11_61123600_61124000	-0.0072392338539298	0.866834426817156	0.966095228757654	no
ENSG00000162144	chr11_60686200_60687200	chr11_61124600_61125000	0.0553660893829195	0.199351899733601	0.518125995633151	no
ENSG00000162144	chr11_60686200_60687200	chr11_61134200_61138200	-0.0175124455555332	0.684990461976724	0.966095228757654	no
ENSG00000162144	chr11_60686200_60687200	chr11_61601200_61603400	0.157724420047841	0.000236619366446315	0.00222549841398011	yes
ENSG00000162144	chr11_60686200_60687200	chr11_61730600_61732000	-0.0130854113450352	0.761810997233379	0.966095228757654	no
ENSG00000162144	chr11_60686200_60687200	chr11_61738400_61741200	-0.0184810747360308	0.66857541229927	0.966095228757654	no
ENSG00000162144	chr11_60686200_60687200	chr11_61771800_61772400	-0.0157949152403171	0.714460479621902	0.966095228757654	no
ENSG00000162144	chr11_60686200_60687200	chr11_62119400_62120600	-0.00646891339898267	0.880892735352561	0.966095228757654	no
ENSG00000166927	chr11_60686200_60687200	chr11_60709400_60714600	-0.010924558755741	0.851782622416221	0.966095228757654	no
ENSG00000166927	chr11_60686200_60687200	chr11_60720600_60722200	-0.00973711680844281	0.867736421971968	0.966095228757654	no
ENSG00000166927	chr11_60686200_60687200	chr11_60828600_60829600	-0.0192568175391994	0.741873743383896	0.966095228757654	no
ENSG00000166927	chr11_60686200_60687200	chr11_60837400_60840000	-0.010924558755741	0.851782622416221	0.966095228757654	no
ENSG00000166927	chr11_60686200_60687200	chr11_60858200_60859000	-0.00340136054421769	0.953611284091779	0.967278825100643	no
ENSG00000166927	chr11_60686200_60687200	chr11_60859800_60860600	-0.0120094671916914	0.837258800780571	0.966095228757654	no
ENSG00000166927	chr11_60686200_60687200	chr11_61064800_61066600	-0.00909241209316635	0.87642124095864	0.966095228757654	no
ENSG00000166927	chr11_60686200_60687200	chr11_61121200_61121600	-0.00340136054421769	0.953611284091779	0.967278825100643	no
ENSG00000166927	chr11_60686200_60687200	chr11_61123600_61124000	-0.00591147063287406	0.919468966085638	0.966095228757654	no
ENSG00000166927	chr11_60686200_60687200	chr11_61124600_61125000	-0.0203433958431116	0.727868819381912	0.966095228757654	no
ENSG00000166927	chr11_60686200_60687200	chr11_61134200_61138200	-0.013498731178901	0.817412291658981	0.966095228757654	no
ENSG00000167986	chr11_60686200_60687200	chr11_60709400_60714600	0.0161677255928165	0.261312617165155	0.64066220837882	no
ENSG00000167986	chr11_60686200_60687200	chr11_60720600_60722200	0.0195622784649371	0.174089384395834	0.465544886904059	no
ENSG00000167986	chr11_60686200_60687200	chr11_60828600_60829600	0.0246775570893224	0.0864029152541412	0.267061793157672	no
ENSG00000167986	chr11_60686200_60687200	chr11_60837400_60840000	0.0342691780599027	0.0172431046567219	0.0735180786268861	no
ENSG00000167986	chr11_60686200_60687200	chr11_60858200_60859000	-0.00286302934325591	0.842338081030892	0.966095228757654	no
ENSG00000167986	chr11_60686200_60687200	chr11_60859800_60860600	0.0422411471350475	0.00332549062025866	0.0194426606301624	no
ENSG00000167986	chr11_60686200_60687200	chr11_61064800_61066600	0.0440474501963609	0.00220161033631585	0.0138993679490978	no
ENSG00000167986	chr11_60686200_60687200	chr11_61121200_61121600	-0.00471275720986329	0.743356837860504	0.966095228757654	no
ENSG00000167986	chr11_60686200_60687200	chr11_61123600_61124000	-0.00623086591218748	0.665101040711461	0.966095228757654	no
ENSG00000167986	chr11_60686200_60687200	chr11_61124600_61125000	0.0322644760231315	0.0249552869506503	0.0989996477267055	no
ENSG00000167986	chr11_60686200_60687200	chr11_61134200_61138200	0.00712986184730287	0.620360630309752	0.966095228757654	no
ENSG00000167986	chr11_60686200_60687200	chr11_61158600_61159400	-0.00156700806205261	0.913309691427818	0.966095228757654	no
ENSG00000167986	chr11_60686200_60687200	chr11_61601200_61603400	0.0526160160976768	0.000254263298680783	0.00236135813429122	yes
ENSG00000167986	chr11_60686200_60687200	chr11_61730600_61732000	0.0107098680760876	0.456835228975478	0.961995646397981	no
ENSG00000167986	chr11_60686200_60687200	chr11_61738400_61741200	0.0295324595730908	0.0401544429278764	0.14498218381452	no
ENSG00000167986	chr11_60686200_60687200	chr11_61771800_61772400	0.024031009819246	0.0949692617028497	0.287870901531922	no
ENSG00000167986	chr11_60686200_60687200	chr11_61900000_61900400	-0.00202341802703518	0.888207201909377	0.966095228757654	no
ENSG00000167987	chr11_60686200_60687200	chr11_60709400_60714600	0.10853957301171	0.0102950378796885	0.0485190951169137	yes
ENSG00000167987	chr11_60686200_60687200	chr11_60720600_60722200	0.112689236463885	0.00771096843420234	0.0384237264867027	yes
ENSG00000167987	chr11_60686200_60687200	chr11_60828600_60829600	0.0368098183478794	0.385467324284476	0.858777524584392	no
ENSG00000167987	chr11_60686200_60687200	chr11_60837400_60840000	-0.0141228006222943	0.739226657607158	0.966095228757654	no
ENSG00000167987	chr11_60686200_60687200	chr11_60858200_60859000	-0.00624725522713481	0.882939967294344	0.966095228757654	no
ENSG00000167987	chr11_60686200_60687200	chr11_60859800_60860600	-0.0145994152503819	0.730761516210841	0.966095228757654	no
ENSG00000167987	chr11_60686200_60687200	chr11_61064800_61066600	0.10853957301171	0.0102950378796885	0.0485190951169137	yes
ENSG00000167987	chr11_60686200_60687200	chr11_61121200_61121600	-0.00957741560848889	0.82140692275417	0.966095228757654	no
ENSG00000167987	chr11_60686200_60687200	chr11_61123600_61124000	-0.0102479916304687	0.809135228764579	0.966095228757654	no
ENSG00000167987	chr11_60686200_60687200	chr11_61124600_61125000	0.0375526105078818	0.375945375095559	0.843597076515581	no
ENSG00000167987	chr11_60686200_60687200	chr11_61134200_61138200	-0.0180139978113129	0.671122962382881	0.966095228757654	no
ENSG00000167987	chr11_60686200_60687200	chr11_61601200_61603400	0.134756360784867	0.00141955923654304	0.0097160923045334	yes
ENSG00000167987	chr11_60686200_60687200	chr11_61730600_61732000	-0.0155136677443883	0.714615474683409	0.966095228757654	no
ENSG00000167987	chr11_60686200_60687200	chr11_61738400_61741200	0.0477178964397833	0.260459092495741	0.639051330244046	no
ENSG00000167987	chr11_60686200_60687200	chr11_61771800_61772400	0.073928457331485	0.0810176208950357	0.253665149227085	no
ENSG00000167987	chr11_60686200_60687200	chr11_61900000_61900400	-0.00509627336213906	0.904391960390406	0.966095228757654	no
ENSG00000167992	chr11_60686200_60687200	chr11_60709400_60714600	-0.00572989854588205	0.905583313994755	0.966095228757654	no
ENSG00000167992	chr11_60686200_60687200	chr11_60720600_60722200	-0.00816111285993619	0.86584393142014	0.966095228757654	no
ENSG00000167992	chr11_60686200_60687200	chr11_60828600_60829600	-0.0195807727752617	0.685208696872947	0.966095228757654	no
ENSG00000167992	chr11_60686200_60687200	chr11_60837400_60840000	-0.00780436314915561	0.871656518719962	0.966095228757654	no
ENSG00000167992	chr11_60686200_60687200	chr11_60858200_60859000	-0.00466747317198828	0.923029458646007	0.966095228757654	no
ENSG00000167992	chr11_60686200_60687200	chr11_60859800_60860600	-0.00883612320110697	0.854865876047552	0.966095228757654	no
ENSG00000167992	chr11_60686200_60687200	chr11_61064800_61066600	-0.00850451022185992	0.860255714493049	0.966095228757654	no
ENSG00000167992	chr11_60686200_60687200	chr11_61121200_61121600	-0.00466747317198828	0.923029458646007	0.966095228757654	no
ENSG00000167992	chr11_60686200_60687200	chr11_61123600_61124000	-0.00522451493283702	0.913877106217954	0.966095228757654	no
ENSG00000167992	chr11_60686200_60687200	chr11_61124600_61125000	-0.0160540324766984	0.739629607455172	0.966095228757654	no
ENSG00000167992	chr11_60686200_60687200	chr11_61134200_61138200	-0.0129524446361499	0.788599198692182	0.966095228757654	no
ENSG00000167992	chr11_60686200_60687200	chr11_61158600_61159400	-0.00232558139534884	0.961604525812299	0.970102830918326	no
ENSG00000167992	chr11_60686200_60687200	chr11_61601200_61603400	-0.0149955118835439	0.756235291743536	0.966095228757654	no
ENSG00000167992	chr11_60686200_60687200	chr11_61730600_61732000	-0.00915724294697821	0.849653009294294	0.966095228757654	no
ENSG00000167992	chr11_60686200_60687200	chr11_61738400_61741200	-0.013425071997555	0.781077721748796	0.966095228757654	no
ENSG00000167992	chr11_60686200_60687200	chr11_61771800_61772400	-0.0114498450298854	0.812639405979816	0.966095228757654	no
ENSG00000168496	chr11_60686200_60687200	chr11_60709400_60714600	0.0817132055026947	0.00463688975990888	0.0254696764479358	yes
ENSG00000168496	chr11_60686200_60687200	chr11_60720600_60722200	0.0927854100381024	0.00129795798048919	0.00903148581234544	yes
ENSG00000168496	chr11_60686200_60687200	chr11_60828600_60829600	0.0740881247924829	0.0102798772648062	0.0484607390357796	yes
ENSG00000168496	chr11_60686200_60687200	chr11_60837400_60840000	0.0833373359908139	0.00388068076239592	0.0220397190790455	yes
ENSG00000168496	chr11_60686200_60687200	chr11_60858200_60859000	-0.00334728033472803	0.907823493882883	0.966095228757654	no
ENSG00000168496	chr11_60686200_60687200	chr11_60859800_60860600	0.0850398682151063	0.00320968803052404	0.0188883693219885	yes
ENSG00000168496	chr11_60686200_60687200	chr11_61064800_61066600	0.0950029322610308	0.000988965061720027	0.00722997786030076	yes
ENSG00000168496	chr11_60686200_60687200	chr11_61121200_61121600	-0.00289761766466674	0.920161613525038	0.966095228757654	no
ENSG00000168496	chr11_60686200_60687200	chr11_61123600_61124000	-0.0073414499075878	0.799536063024487	0.966095228757654	no
ENSG00000168496	chr11_60686200_60687200	chr11_61124600_61125000	0.0828409960692168	0.00409896684054709	0.0230440855103395	yes
ENSG00000168496	chr11_60686200_60687200	chr11_61134200_61138200	-0.0125643544476373	0.663835380514185	0.966095228757654	no
ENSG00000168496	chr11_60686200_60687200	chr11_61158600_61159400	-0.00236490644934751	0.934803113936503	0.966095228757654	no
ENSG00000168496	chr11_60686200_60687200	chr11_61601200_61603400	0.145444309076136	4.23890771384135e-07	1.07846813173936e-05	yes
ENSG00000168496	chr11_60686200_60687200	chr11_61730600_61732000	-0.0106083869331182	0.713649349635003	0.966095228757654	no
ENSG00000168496	chr11_60686200_60687200	chr11_61738400_61741200	0.104514789029046	0.000288797131246046	0.00262402296469096	yes
ENSG00000168496	chr11_60686200_60687200	chr11_61771800_61772400	-0.0136247063893893	0.637421680162384	0.966095228757654	no
ENSG00000168496	chr11_60686200_60687200	chr11_61900000_61900400	-0.00167154331103758	0.953892407946465	0.967336823376872	no
ENSG00000168496	chr11_60686200_60687200	chr11_62119400_62120600	-0.00714261673144482	0.804854384547886	0.966095228757654	no
ENSG00000168496	chr11_60686200_60687200	chr11_62322000_62323400	0.0789222210014062	0.00625278962650024	0.0324441444920068	yes
ENSG00000168496	chr11_60686200_60687200	chr11_62323800_62328600	0.106172627118574	0.00023052818489047	0.00217778799599927	yes
ENSG00000168496	chr11_60686200_60687200	chr11_62333400_62338600	0.146138105522258	3.72906860210563e-07	9.66439253917319e-06	yes
ENSG00000168496	chr11_60686200_60687200	chr11_62360400_62361400	-0.0062885553194057	0.827798300119566	0.966095228757654	no
ENSG00000168496	chr11_60686200_60687200	chr11_62375000_62376000	-0.00605724827129628	0.834038466598061	0.966095228757654	no
ENSG00000168496	chr11_60686200_60687200	chr11_62380000_62380600	0.0265901024952463	0.357611119382369	0.813476981885057	no
ENSG00000168496	chr11_60686200_60687200	chr11_62389400_62390200	0.0614549134197308	0.0333565535984637	0.124956031227849	no
ENSG00000168496	chr11_60686200_60687200	chr11_62479800_62482400	0.185419667972034	9.8045758552172e-11	7.18794018157302e-09	yes
ENSG00000168496	chr11_60686200_60687200	chr11_62556600_62557800	-0.00289761766466674	0.920161613525038	0.966095228757654	no
ENSG00000256591	chr11_60686200_60687200	chr11_60709400_60714600	0.130639603142332	0.000307783519372156	0.00276727406590343	yes
ENSG00000256591	chr11_60686200_60687200	chr11_60720600_60722200	0.120404191821739	0.000888120074677966	0.00661889462857744	yes
ENSG00000256591	chr11_60686200_60687200	chr11_60828600_60829600	0.0858757957350788	0.0179645685994001	0.0759881510238335	no
ENSG00000256591	chr11_60686200_60687200	chr11_60837400_60840000	-0.0147656776485577	0.684635745594916	0.966095228757654	no
ENSG00000256591	chr11_60686200_60687200	chr11_60858200_60859000	-0.0026437593279171	0.942032488020897	0.966095228757654	no
ENSG00000256591	chr11_60686200_60687200	chr11_60859800_60860600	-0.0110173977319409	0.761861098414812	0.966095228757654	no
ENSG00000256591	chr11_60686200_60687200	chr11_61064800_61066600	0.115991705690718	0.00136899169051504	0.00943297761528929	yes
ENSG00000256591	chr11_60686200_60687200	chr11_61121200_61121600	-0.00374130899359521	0.918039660455606	0.966095228757654	no
ENSG00000256591	chr11_60686200_60687200	chr11_61123600_61124000	-0.00882677514643831	0.808174907153159	0.966095228757654	no
ENSG00000256591	chr11_60686200_60687200	chr11_61124600_61125000	0.0352925626518479	0.3315440492213	0.768934778923688	no
ENSG00000256591	chr11_60686200_60687200	chr11_61134200_61138200	-0.0155183370199626	0.669488185168642	0.966095228757654	no
ENSG00000256591	chr11_60686200_60687200	chr11_61601200_61603400	0.117349232876895	0.00120019261673775	0.00847139745055184	yes
ENSG00000256591	chr11_60686200_60687200	chr11_61730600_61732000	-0.0116631929506848	0.748360623567043	0.966095228757654	no
ENSG00000256591	chr11_60686200_60687200	chr11_61738400_61741200	0.0567993951494247	0.117934082518306	0.341926245122446	no
ENSG00000256591	chr11_60686200_60687200	chr11_61771800_61772400	-0.0142454721181834	0.695180017735923	0.966095228757654	no
ENSG00000256591	chr11_60686200_60687200	chr11_61900000_61900400	-0.0026437593279171	0.942032488020897	0.966095228757654	no
ENSG00000256591	chr11_60686200_60687200	chr11_62119400_62120600	-0.0103351237615227	0.776203091117877	0.966095228757654	no
ENSG00000026751	chr1_160695400_160698000	chr1_160702600_160704600	0.0150044198260216	0.246434384977303	0.611966265827131	no
ENSG00000026751	chr1_160695400_160698000	chr1_160717600_160722800	0.0238266640396152	0.0656644738044057	0.214552991063175	no
ENSG00000026751	chr1_160695400_160698000	chr1_160736600_160737600	0.0173639107009413	0.179808854365524	0.47758255646549	no
ENSG00000026751	chr1_160695400_160698000	chr1_160751600_160752800	0.0301725143025127	0.0197454550289193	0.0820163841233358	no
ENSG00000026751	chr1_160695400_160698000	chr1_160759000_160760800	0.0375018699243942	0.00375813114596634	0.021474407284567	no
ENSG00000026751	chr1_160695400_160698000	chr1_160806800_160808000	0.0322925538534893	0.0125947060130118	0.0570809799637633	no
ENSG00000026751	chr1_160695400_160698000	chr1_160981800_160983000	-0.00429767999433671	0.739913606259598	0.966095228757654	no
ENSG00000026751	chr1_160695400_160698000	chr1_160984200_160984600	0.00161474752022278	0.900738713694519	0.966095228757654	no
ENSG00000026751	chr1_160695400_160698000	chr1_160987800_160988600	0.0157084261320429	0.224960589801803	0.569760116881925	no
ENSG00000026751	chr1_160695400_160698000	chr1_161009000_161010400	0.0348390736985053	0.00710471010744499	0.0359686955023107	no
ENSG00000026751	chr1_160695400_160698000	chr1_161011400_161013400	0.0230912064969191	0.0744440226735693	0.237125929161144	no
ENSG00000026751	chr1_160695400_160698000	chr1_161016400_161019400	0.0154027989174137	0.234112875751625	0.587853372432154	no
ENSG00000026751	chr1_160695400_160698000	chr1_161040200_161040800	0.0506244691160818	9.11939172918079e-05	0.0010102987158721	yes
ENSG00000026751	chr1_160695400_160698000	chr1_161065600_161067600	0.0341421917949675	0.00833920167607011	0.0409336335660576	no
ENSG00000026751	chr1_160695400_160698000	chr1_161068800_161069400	-0.00644922350179019	0.618368917173483	0.966095228757654	no
ENSG00000026751	chr1_160695400_160698000	chr1_161089200_161092400	0.0353507264027967	0.00630555081608627	0.0326619612749859	no
ENSG00000026751	chr1_160695400_160698000	chr1_161143200_161145400	0.0357849010778443	0.00569187744131577	0.0300748088721252	no
ENSG00000026751	chr1_160695400_160698000	chr1_161152400_161153800	0.0175407667714752	0.175415059384577	0.468321491536658	no
ENSG00000026751	chr1_160695400_160698000	chr1_161154600_161157600	0.0364852382563149	0.00481476628970926	0.0262625465736442	no
ENSG00000026751	chr1_160695400_160698000	chr1_161179600_161180000	-0.010500312213499	0.417308668435683	0.907229748767657	no
ENSG00000026751	chr1_160695400_160698000	chr1_161186600_161187200	0.0127992030078343	0.322814394510678	0.753591703104405	no
ENSG00000026751	chr1_160695400_160698000	chr1_161356000_161357400	-0.00439632199126663	0.734167358292686	0.966095228757654	no
ENSG00000026751	chr1_160695400_160698000	chr1_161379800_161380200	0.0251345537893785	0.0521639615013293	0.178551892141781	no
ENSG00000026751	chr1_160695400_160698000	chr1_161500800_161501200	0.0526187473660099	4.75703906364187e-05	0.000587576243714475	yes
ENSG00000026751	chr1_160695400_160698000	chr1_161510400_161510800	-0.014464653514834	0.263843227158892	0.645465967934497	no
ENSG00000026751	chr1_160695400_160698000	chr1_161675400_161676600	0.0476712464880959	0.000229268468627274	0.00216783725786326	no
ENSG00000026751	chr1_160695400_160698000	chr1_161697800_161698600	0.0238266640396152	0.0656644738044057	0.214552991063175	no
ENSG00000066294	chr1_160695400_160698000	chr1_160702600_160704600	-0.0114071739460992	0.731966029410739	0.966095228757654	no
ENSG00000066294	chr1_160695400_160698000	chr1_160717600_160722800	0.0175605026003278	0.59798901919349	0.966095228757654	no
ENSG00000066294	chr1_160695400_160698000	chr1_160736600_160737600	-0.000528989768392856	0.987327800440274	0.988704009742674	no
ENSG00000066294	chr1_160695400_160698000	chr1_160751600_160752800	-0.00530156640382347	0.873526582448733	0.966095228757654	no
ENSG00000066294	chr1_160695400_160698000	chr1_160759000_160760800	-0.0201057855348531	0.546018460939011	0.966095228757654	no
ENSG00000066294	chr1_160695400_160698000	chr1_160806800_160808000	0.00608388323100741	0.855056771599744	0.966095228757654	no
ENSG00000066294	chr1_160695400_160698000	chr1_160981800_160983000	-0.00657863751138624	0.843416191173614	0.966095228757654	no
ENSG00000066294	chr1_160695400_160698000	chr1_160984200_160984600	0.0554479075412211	0.095692534492497	0.289613978514174	no
ENSG00000066294	chr1_160695400_160698000	chr1_160987800_160988600	0.0636549420420081	0.0557250613800811	0.188250364848189	no
ENSG00000066294	chr1_160695400_160698000	chr1_161009000_161010400	0.0896917010271723	0.00696667928945334	0.035407157186362	yes
ENSG00000066294	chr1_160695400_160698000	chr1_161011400_161013400	0.155870441592473	2.49157855687224e-06	4.88845466664348e-05	yes
ENSG00000066294	chr1_160695400_160698000	chr1_161016400_161019400	0.0235265899660264	0.479887536435369	0.966095228757654	no
ENSG00000066294	chr1_160695400_160698000	chr1_161040200_161040800	0.16833572455606	3.56841709189621e-07	9.31092545775112e-06	yes
ENSG00000066294	chr1_160695400_160698000	chr1_161065600_161067600	0.015370428084905	0.644422533118246	0.966095228757654	no
ENSG00000066294	chr1_160695400_160698000	chr1_161089200_161092400	0.150923530892995	5.17394967150358e-06	9.0869467086891e-05	yes
ENSG00000066294	chr1_160695400_160698000	chr1_161152400_161153800	-0.0114071739460992	0.731966029410739	0.966095228757654	no
ENSG00000066294	chr1_160695400_160698000	chr1_161154600_161157600	0.0581406226221239	0.0806113560293002	0.252645125202097	no
ENSG00000066294	chr1_160695400_160698000	chr1_161179600_161180000	-0.0281772901341233	0.397446244860663	0.877335350045525	no
ENSG00000066294	chr1_160695400_160698000	chr1_161186600_161187200	0.0434029246753688	0.192306257429001	0.503622509444449	no
ENSG00000066294	chr1_160695400_160698000	chr1_161356000_161357400	-0.0198239214992921	0.551661951051298	0.966095228757654	no
ENSG00000066294	chr1_160695400_160698000	chr1_161379800_161380200	0.0115683703932512	0.728327001933906	0.966095228757654	no
ENSG00000066294	chr1_160695400_160698000	chr1_161500800_161501200	0.089005862548469	0.00741259638973975	0.0372166136858177	yes
ENSG00000066294	chr1_160695400_160698000	chr1_161510400_161510800	-0.0161591044834416	0.62752833925693	0.966095228757654	no
ENSG00000072694	chr1_160695400_160698000	chr1_160702600_160704600	0.0511907233513875	0.0940488419724225	0.285624821091618	no
ENSG00000072694	chr1_160695400_160698000	chr1_160717600_160722800	0.0347753035028008	0.255506406649546	0.629493820138542	no
ENSG00000072694	chr1_160695400_160698000	chr1_160736600_160737600	0.0560916808684755	0.0665108539076373	0.216767700291691	no
ENSG00000072694	chr1_160695400_160698000	chr1_160751600_160752800	-0.0195622563054513	0.522490778571955	0.966095228757654	no
ENSG00000072694	chr1_160695400_160698000	chr1_160759000_160760800	0.0657221612401996	0.0315041324459138	0.119348668401202	no
ENSG00000072694	chr1_160695400_160698000	chr1_160806800_160808000	0.0355169592528716	0.24550287306257	0.610144773032118	no
ENSG00000072694	chr1_160695400_160698000	chr1_160984200_160984600	0.0511907233513875	0.0940488419724225	0.285624821091618	no
ENSG00000072694	chr1_160695400_160698000	chr1_160987800_160988600	0.0587482889408597	0.054603295352861	0.185215841392	no
ENSG00000072694	chr1_160695400_160698000	chr1_161009000_161010400	0.105538392688346	0.000541187213855242	0.00440557855543283	yes
ENSG00000072694	chr1_160695400_160698000	chr1_161011400_161013400	0.110339532257413	0.000297093052832346	0.00268693036682425	yes
ENSG00000072694	chr1_160695400_160698000	chr1_161016400_161019400	0.037692839359922	0.217747987675894	0.555391487871834	no
ENSG00000072694	chr1_160695400_160698000	chr1_161040200_161040800	0.155205621827075	3.32004837123587e-07	8.7567059266534e-06	yes
ENSG00000072694	chr1_160695400_160698000	chr1_161065600_161067600	0.0849206997508604	0.0054207486507732	0.0289050585969661	yes
ENSG00000072694	chr1_160695400_160698000	chr1_161068800_161069400	-0.0120600316893879	0.693409992498795	0.966095228757654	no
ENSG00000072694	chr1_160695400_160698000	chr1_161089200_161092400	0.0154592740938801	0.613304804375099	0.966095228757654	no
ENSG00000072694	chr1_160695400_160698000	chr1_161143200_161145400	0.155205621827075	3.32004837123587e-07	8.7567059266534e-06	yes
ENSG00000072694	chr1_160695400_160698000	chr1_161152400_161153800	-0.017087519542122	0.576437296841097	0.966095228757654	no
ENSG00000072694	chr1_160695400_160698000	chr1_161154600_161157600	0.082331589583037	0.0070214281425859	0.035630176465483	yes
ENSG00000072694	chr1_160695400_160698000	chr1_161179600_161180000	-0.0250152483143287	0.413457456966148	0.901547211110928	no
ENSG00000072694	chr1_160695400_160698000	chr1_161186600_161187200	0.032077868293429	0.294256963712499	0.702136289957062	no
ENSG00000072694	chr1_160695400_160698000	chr1_161356000_161357400	-0.0218338089248251	0.475358969276416	0.966095228757654	no
ENSG00000072694	chr1_160695400_160698000	chr1_161379800_161380200	0.0034481383979751	0.91025824718521	0.966095228757654	no
ENSG00000072694	chr1_160695400_160698000	chr1_161500800_161501200	0.0290845289287903	0.341648075720184	0.786471259497414	no
ENSG00000072694	chr1_160695400_160698000	chr1_161510400_161510800	-0.0200652267991445	0.511852070583033	0.966095228757654	no
ENSG00000072694	chr1_160695400_160698000	chr1_161675400_161676600	0.0433201157237366	0.156567862001686	0.428030120851035	no
ENSG00000072694	chr1_160695400_160698000	chr1_161697800_161698600	-0.0242568512243274	0.427764600197544	0.922338856604974	no
ENSG00000072694	chr1_160695400_160698000	chr1_161708400_161710800	0.0543867988203208	0.0752220266329316	0.239095757080625	no
ENSG00000072694	chr1_160695400_160698000	chr1_161713600_161715000	0.0363120271096644	0.235087140599634	0.589765628184753	no
ENSG00000072694	chr1_160695400_160698000	chr1_161731800_161732200	-0.0104394030176763	0.732914128404782	0.966095228757654	no
ENSG00000072694	chr1_160695400_160698000	chr1_161742000_161742800	0.0686668054314525	0.0246254661224633	0.0979454023495441	no
ENSG00000072694	chr1_160695400_160698000	chr1_162499800_162501200	0.00766034544505249	0.802274601546382	0.966095228757654	no
ENSG00000117090	chr1_160695400_160698000	chr1_160702600_160704600	0.0219986883452294	0.0103351918511172	0.0486698286159942	no
ENSG00000117090	chr1_160695400_160698000	chr1_160717600_160722800	0.017130543039274	0.0458437949931636	0.161098119848473	no
ENSG00000117090	chr1_160695400_160698000	chr1_160736600_160737600	0.0155593003806296	0.0697311860348792	0.225098014047143	no
ENSG00000117090	chr1_160695400_160698000	chr1_160751600_160752800	0.0264272891107345	0.0020643162290798	0.0131851336869473	no
ENSG00000117090	chr1_160695400_160698000	chr1_160759000_160760800	0.0204403155239015	0.0171858311675537	0.0733288543031604	no
ENSG00000117090	chr1_160695400_160698000	chr1_160806800_160808000	0.030653567307664	0.000351941131979072	0.00309031572529689	no
ENSG00000117090	chr1_160695400_160698000	chr1_160981800_160983000	-0.00376145103283688	0.661078628364418	0.966095228757654	no
ENSG00000117090	chr1_160695400_160698000	chr1_160984200_160984600	-0.00055476802143215	0.948443103343571	0.966523857664279	no
ENSG00000117090	chr1_160695400_160698000	chr1_160987800_160988600	0.0057320856073658	0.50405741215239	0.966095228757654	no
ENSG00000117090	chr1_160695400_160698000	chr1_161009000_161010400	0.022967185829078	0.00742101662290579	0.0372513178218605	no
ENSG00000117090	chr1_160695400_160698000	chr1_161011400_161013400	0.0148675573902048	0.0830936287530937	0.258848898466546	no
ENSG00000117090	chr1_160695400_160698000	chr1_161016400_161019400	0.0115470585916029	0.17832390608119	0.474476121188999	no
ENSG00000117090	chr1_160695400_160698000	chr1_161040200_161040800	0.0261279280452965	0.00231978021627872	0.0145037628679089	no
ENSG00000117090	chr1_160695400_160698000	chr1_161065600_161067600	0.0233509414468787	0.00648717727334997	0.0334197558179809	no
ENSG00000117090	chr1_160695400_160698000	chr1_161068800_161069400	-0.00485708559403749	0.571305444096409	0.966095228757654	no
ENSG00000117090	chr1_160695400_160698000	chr1_161089200_161092400	0.0231129411605576	0.00705299612688782	0.0357575202354393	no
ENSG00000117090	chr1_160695400_160698000	chr1_161143200_161145400	0.0176623209469553	0.0395109933444398	0.143120203904717	no
ENSG00000117090	chr1_160695400_160698000	chr1_161152400_161153800	0.0130086645991911	0.129440185013795	0.368149831637138	no
ENSG00000117090	chr1_160695400_160698000	chr1_161154600_161157600	0.0495908664305116	7.30692097367143e-09	3.22626086223176e-07	no
ENSG00000117090	chr1_160695400_160698000	chr1_161179600_161180000	0.00137939909211347	0.872267864273049	0.966095228757654	no
ENSG00000117090	chr1_160695400_160698000	chr1_161186600_161187200	0.00385859587893157	0.652892540706864	0.966095228757654	no
ENSG00000117090	chr1_160695400_160698000	chr1_161356000_161357400	-0.0108848586884616	0.204532934358236	0.528688790861918	no
ENSG00000117090	chr1_160695400_160698000	chr1_161379800_161380200	0.0253180803299619	0.00316266456709461	0.0186610145023478	no
ENSG00000117090	chr1_160695400_160698000	chr1_161500800_161501200	0.0473833532067187	3.2769198563504e-08	1.18947847018232e-06	no
ENSG00000117090	chr1_160695400_160698000	chr1_161510400_161510800	-0.0114540692332208	0.181845564373647	0.481876388149707	no
ENSG00000117091	chr1_160695400_160698000	chr1_160702600_160704600	0.0138517808489969	0.244634109268245	0.608463266060182	no
ENSG00000117091	chr1_160695400_160698000	chr1_160717600_160722800	0.0219863024260284	0.0647650678151038	0.212184937535432	no
ENSG00000117091	chr1_160695400_160698000	chr1_160736600_160737600	0.0215271821618467	0.0705597257602503	0.227234060092154	no
ENSG00000117091	chr1_160695400_160698000	chr1_160751600_160752800	0.0409689628809399	0.000576422879749901	0.00464022082958116	no
ENSG00000117091	chr1_160695400_160698000	chr1_160759000_160760800	0.0348302162410226	0.00343003438833397	0.0199390892199272	no
ENSG00000117091	chr1_160695400_160698000	chr1_160806800_160808000	0.0333381442873155	0.00509626835818166	0.0275004670301655	no
ENSG00000117091	chr1_160695400_160698000	chr1_160981800_160983000	-0.00383080812764728	0.747638415081214	0.966095228757654	no
ENSG00000117091	chr1_160695400_160698000	chr1_160984200_160984600	0.000835177591142324	0.944076282033887	0.966095228757654	no
ENSG00000117091	chr1_160695400_160698000	chr1_160987800_160988600	0.011332588163015	0.341164548691367	0.78563797211529	no
ENSG00000117091	chr1_160695400_160698000	chr1_161009000_161010400	0.03523935912837	0.00306929776224073	0.018212607440105	no
ENSG00000117091	chr1_160695400_160698000	chr1_161011400_161013400	0.0201166521261974	0.0910681115322055	0.278437839422183	no
ENSG00000117091	chr1_160695400_160698000	chr1_161016400_161019400	0.0244876049432637	0.039681551389726	0.143611669558667	no
ENSG00000117091	chr1_160695400_160698000	chr1_161040200_161040800	0.0448951965691154	0.000161491827567204	0.00162305210987666	no
ENSG00000117091	chr1_160695400_160698000	chr1_161065600_161067600	0.0307661536783556	0.00974654512823347	0.046424849986251	no
ENSG00000117091	chr1_160695400_160698000	chr1_161068800_161069400	-0.00605961749346421	0.610781358537232	0.966095228757654	no
ENSG00000117091	chr1_160695400_160698000	chr1_161089200_161092400	0.0203777916549822	0.0869463872875019	0.268393404219579	no
ENSG00000117091	chr1_160695400_160698000	chr1_161143200_161145400	0.0263136246050579	0.027071018776842	0.105674356225376	no
ENSG00000117091	chr1_160695400_160698000	chr1_161152400_161153800	0.025209920770296	0.0341966872615434	0.127479502840103	no
ENSG00000117091	chr1_160695400_160698000	chr1_161154600_161157600	0.0647428266258516	5.22347173362643e-08	1.77954255007332e-06	yes
ENSG00000117091	chr1_160695400_160698000	chr1_161179600_161180000	0.00838385749925029	0.481319722194785	0.966095228757654	no
ENSG00000117091	chr1_160695400_160698000	chr1_161186600_161187200	-0.00231680597183742	0.845712933142216	0.966095228757654	no
ENSG00000117091	chr1_160695400_160698000	chr1_161356000_161357400	0.006296810613974	0.596887926536399	0.966095228757654	no
ENSG00000117091	chr1_160695400_160698000	chr1_161379800_161380200	0.0232433825658667	0.0508788290405681	0.175024152224985	no
ENSG00000117091	chr1_160695400_160698000	chr1_161500800_161501200	0.0415471267542176	0.000481045167503643	0.00399765026164659	no
ENSG00000117091	chr1_160695400_160698000	chr1_161510400_161510800	-0.0138594165687689	0.244374109093879	0.607961072161075	no
ENSG00000117091	chr1_160695400_160698000	chr1_161675400_161676600	0.0495459793059389	3.12751403584934e-05	0.000413553167817141	no
ENSG00000122218	chr1_160695400_160698000	chr1_160702600_160704600	0.0397249253882423	0.000972544702371647	0.00713141878606921	no
ENSG00000122218	chr1_160695400_160698000	chr1_160717600_160722800	0.0205897463231936	0.0874383379901804	0.269593859598397	no
ENSG00000122218	chr1_160695400_160698000	chr1_160736600_160737600	0.024643012755947	0.0407951057803997	0.146830616970247	no
ENSG00000122218	chr1_160695400_160698000	chr1_160751600_160752800	0.0391759932321879	0.00114298809389061	0.00814011539581008	no
ENSG00000122218	chr1_160695400_160698000	chr1_160759000_160760800	0.0358554495110301	0.00291225076856029	0.0174520097224153	no
ENSG00000122218	chr1_160695400_160698000	chr1_160806800_160808000	0.0291582643762641	0.0154965046521881	0.0674731453886026	no
ENSG00000122218	chr1_160695400_160698000	chr1_160981800_160983000	-0.00446319900227583	0.711059204870143	0.966095228757654	no
ENSG00000122218	chr1_160695400_160698000	chr1_160984200_160984600	0.0134918619519335	0.262784137272749	0.643444930656615	no
ENSG00000122218	chr1_160695400_160698000	chr1_160987800_160988600	0.0107126698103195	0.373925243728146	0.84032198585861	no
ENSG00000122218	chr1_160695400_160698000	chr1_161009000_161010400	0.0135437886056956	0.260951426180999	0.639982136334819	no
ENSG00000122218	chr1_160695400_160698000	chr1_161011400_161013400	0.0360384261114747	0.00277108426200442	0.0167596210855403	no
ENSG00000122218	chr1_160695400_160698000	chr1_161016400_161019400	0.00766809475042821	0.524490898902376	0.966095228757654	no
ENSG00000122218	chr1_160695400_160698000	chr1_161040200_161040800	0.0561500419773082	3.10175728112341e-06	5.88624183382094e-05	yes
ENSG00000122218	chr1_160695400_160698000	chr1_161065600_161067600	0.0277199170817309	0.0213853142143976	0.0874452640570488	no
ENSG00000122218	chr1_160695400_160698000	chr1_161068800_161069400	-0.00564677998975032	0.639305914615921	0.966095228757654	no
ENSG00000122218	chr1_160695400_160698000	chr1_161089200_161092400	0.0310780084029624	0.00987991011408445	0.0469381313022012	no
ENSG00000122218	chr1_160695400_160698000	chr1_161143200_161145400	0.0289671317854228	0.016186222511365	0.0698746310963865	no
ENSG00000122218	chr1_160695400_160698000	chr1_161152400_161153800	0.0159067046957547	0.186737511439381	0.492073637596538	no
ENSG00000122218	chr1_160695400_160698000	chr1_161154600_161157600	0.0400277533840868	0.000888906874840852	0.00662339298791287	no
ENSG00000122218	chr1_160695400_160698000	chr1_161179600_161180000	-0.00521979584100949	0.664847480139598	0.966095228757654	no
ENSG00000122218	chr1_160695400_160698000	chr1_161186600_161187200	0.00973753278617369	0.418972550503771	0.909658278521117	no
ENSG00000122223	chr1_160695400_160698000	chr1_160702600_160704600	-0.018348623853211	0.848413952157333	0.966095228757654	no
ENSG00000122223	chr1_160695400_160698000	chr1_160717600_160722800	-0.0225761820492865	0.814059496204269	0.966095228757654	no
ENSG00000122223	chr1_160695400_160698000	chr1_160736600_160737600	-0.0225761820492865	0.814059496204269	0.966095228757654	no
ENSG00000122223	chr1_160695400_160698000	chr1_160751600_160752800	-0.0225761820492865	0.814059496204269	0.966095228757654	no
ENSG00000122223	chr1_160695400_160698000	chr1_160759000_160760800	-0.0225761820492865	0.814059496204269	0.966095228757654	no
ENSG00000122223	chr1_160695400_160698000	chr1_160806800_160808000	-0.0225761820492865	0.814059496204269	0.966095228757654	no
ENSG00000122223	chr1_160695400_160698000	chr1_160984200_160984600	-0.0225761820492865	0.814059496204269	0.966095228757654	no
ENSG00000122223	chr1_160695400_160698000	chr1_161009000_161010400	-0.0129153269951956	0.892978208143401	0.966095228757654	no
ENSG00000122223	chr1_160695400_160698000	chr1_161011400_161013400	-0.0225761820492865	0.814059496204269	0.966095228757654	no
ENSG00000122223	chr1_160695400_160698000	chr1_161016400_161019400	-0.0261902627644596	0.784964840329274	0.966095228757654	no
ENSG00000122223	chr1_160695400_160698000	chr1_161065600_161067600	-0.0377509712889497	0.694046884827507	0.966095228757654	no
ENSG00000122223	chr1_160695400_160698000	chr1_161068800_161069400	-0.0129153269951956	0.892978208143401	0.966095228757654	no
ENSG00000122223	chr1_160695400_160698000	chr1_161089200_161092400	-0.0129153269951956	0.892978208143401	0.966095228757654	no
ENSG00000122223	chr1_160695400_160698000	chr1_161154600_161157600	-0.0514611988698596	0.591685225412748	0.966095228757654	no
ENSG00000122223	chr1_160695400_160698000	chr1_161179600_161180000	-0.018348623853211	0.848413952157333	0.966095228757654	no
ENSG00000122223	chr1_160695400_160698000	chr1_161186600_161187200	-0.0129153269951956	0.892978208143401	0.966095228757654	no
ENSG00000122223	chr1_160695400_160698000	chr1_161356000_161357400	-0.0129153269951956	0.892978208143401	0.966095228757654	no
ENSG00000122223	chr1_160695400_160698000	chr1_161379800_161380200	-0.0129153269951956	0.892978208143401	0.966095228757654	no
ENSG00000122223	chr1_160695400_160698000	chr1_161500800_161501200	-0.0426227102729401	0.656914829315399	0.966095228757654	no
ENSG00000122223	chr1_160695400_160698000	chr1_161510400_161510800	-0.0129153269951956	0.892978208143401	0.966095228757654	no
ENSG00000122223	chr1_160695400_160698000	chr1_161675400_161676600	-0.0449260350337442	0.639638990369388	0.966095228757654	no
ENSG00000122223	chr1_160695400_160698000	chr1_161697800_161698600	-0.018348623853211	0.848413952157333	0.966095228757654	no
ENSG00000122223	chr1_160695400_160698000	chr1_161708400_161710800	0.224146392028139	0.0180314617167851	0.0762136388107565	no
ENSG00000122223	chr1_160695400_160698000	chr1_161713600_161715000	-0.0294194004893278	0.759216140550952	0.966095228757654	no
ENSG00000122223	chr1_160695400_160698000	chr1_161731800_161732200	-0.0129153269951956	0.892978208143401	0.966095228757654	no
ENSG00000122223	chr1_160695400_160698000	chr1_161742000_161742800	-0.0129153269951956	0.892978208143401	0.966095228757654	no
ENSG00000122224	chr1_160695400_160698000	chr1_160702600_160704600	-0.00982528769723298	0.815575141757948	0.966095228757654	no
ENSG00000122224	chr1_160695400_160698000	chr1_160717600_160722800	-0.0290340833042078	0.490596094431733	0.966095228757654	no
ENSG00000122224	chr1_160695400_160698000	chr1_160736600_160737600	0.038225646129249	0.36401651600093	0.824162667909664	no
ENSG00000122224	chr1_160695400_160698000	chr1_160751600_160752800	-0.0347196875081705	0.409695239634785	0.895930659599322	no
ENSG00000122224	chr1_160695400_160698000	chr1_160759000_160760800	0.128822480128073	0.00213476861936544	0.0135520548764782	yes
ENSG00000122224	chr1_160695400_160698000	chr1_160806800_160808000	0.108255540867702	0.00995565867092349	0.0472255801371326	yes
ENSG00000122224	chr1_160695400_160698000	chr1_160984200_160984600	0.25497989972258	7.51854137770245e-10	4.36637807495723e-08	yes
ENSG00000122224	chr1_160695400_160698000	chr1_160987800_160988600	-0.00982528769723298	0.815575141757948	0.966095228757654	no
ENSG00000122224	chr1_160695400_160698000	chr1_161009000_161010400	-0.00694137658046951	0.86911912191132	0.966095228757654	no
ENSG00000122224	chr1_160695400_160698000	chr1_161011400_161013400	0.115365495411583	0.00600068022134033	0.0313838593996197	yes
ENSG00000122224	chr1_160695400_160698000	chr1_161016400_161019400	0.0198673767407864	0.637168410940732	0.966095228757654	no
ENSG00000122224	chr1_160695400_160698000	chr1_161040200_161040800	0.25497989972258	7.51854137770245e-10	4.36637807495723e-08	yes
ENSG00000122224	chr1_160695400_160698000	chr1_161065600_161067600	-0.00682252027393331	0.871340534620417	0.966095228757654	no
ENSG00000122224	chr1_160695400_160698000	chr1_161089200_161092400	-0.0307505556291218	0.465308112984618	0.966095228757654	no
ENSG00000122224	chr1_160695400_160698000	chr1_161143200_161145400	0.25497989972258	7.51854137770245e-10	4.36637807495723e-08	yes
ENSG00000122224	chr1_160695400_160698000	chr1_161152400_161153800	0.139444525737006	0.000879686772499177	0.00656752997362008	yes
ENSG00000122224	chr1_160695400_160698000	chr1_161154600_161157600	0.0800229056898929	0.0570864066239432	0.191922916079564	no
ENSG00000122224	chr1_160695400_160698000	chr1_161179600_161180000	-0.0155766263288885	0.7115442743936	0.966095228757654	no
ENSG00000122224	chr1_160695400_160698000	chr1_161186600_161187200	-0.0184634538906156	0.661150139747502	0.966095228757654	no
ENSG00000122224	chr1_160695400_160698000	chr1_161356000_161357400	-0.0170785675492972	0.685151663340217	0.966095228757654	no
ENSG00000122224	chr1_160695400_160698000	chr1_161379800_161380200	0.101974980366457	0.0152230748678828	0.0665141528939865	no
ENSG00000122224	chr1_160695400_160698000	chr1_161500800_161501200	-0.0448845448927473	0.286417408267599	0.687696020653461	no
ENSG00000122224	chr1_160695400_160698000	chr1_161510400_161510800	-0.012044152894751	0.774942156559449	0.966095228757654	no
ENSG00000122224	chr1_160695400_160698000	chr1_161675400_161676600	0.0190056322204856	0.651845779771184	0.966095228757654	no
ENSG00000122224	chr1_160695400_160698000	chr1_161697800_161698600	-0.0221275043252102	0.59935342209164	0.966095228757654	no
ENSG00000122224	chr1_160695400_160698000	chr1_161708400_161710800	0.0190056322204856	0.651845779771184	0.966095228757654	no
ENSG00000122224	chr1_160695400_160698000	chr1_161713600_161715000	-0.0410547295488757	0.32957275350469	0.765462687424327	no
ENSG00000122224	chr1_160695400_160698000	chr1_161731800_161732200	-0.012044152894751	0.774942156559449	0.966095228757654	no
ENSG00000122224	chr1_160695400_160698000	chr1_161742000_161742800	-0.012044152894751	0.774942156559449	0.966095228757654	no
ENSG00000132185	chr1_160695400_160698000	chr1_160702600_160704600	-0.0142839734313167	0.410781827135625	0.897585155789662	no
ENSG00000132185	chr1_160695400_160698000	chr1_160717600_160722800	0.0211294504133472	0.223688848215467	0.567223995385629	no
ENSG00000132185	chr1_160695400_160698000	chr1_160736600_160737600	0.0321637239510063	0.0639571178204591	0.210077661222092	no
ENSG00000132185	chr1_160695400_160698000	chr1_160751600_160752800	0.0333962307673353	0.0544167676367628	0.184711166109882	no
ENSG00000132185	chr1_160695400_160698000	chr1_160759000_160760800	0.0347914349709547	0.0450796331543256	0.158963257604961	no
ENSG00000132185	chr1_160695400_160698000	chr1_160806800_160808000	0.0321896943092998	0.0637427060208603	0.209513991499875	no
ENSG00000132185	chr1_160695400_160698000	chr1_160981800_160983000	-0.00450471270537332	0.795338680000264	0.966095228757654	no
ENSG00000132185	chr1_160695400_160698000	chr1_160984200_160984600	0.0142616349203027	0.411514072682884	0.898689803403474	no
ENSG00000132185	chr1_160695400_160698000	chr1_160987800_160988600	0.0189671364902323	0.274730634074707	0.665958326867779	no
ENSG00000132185	chr1_160695400_160698000	chr1_161009000_161010400	0.0230884073200338	0.183644668592711	0.485602894150832	no
ENSG00000132185	chr1_160695400_160698000	chr1_161011400_161013400	0.0551912463323912	0.00147093720198619	0.0100029450643054	yes
ENSG00000132185	chr1_160695400_160698000	chr1_161016400_161019400	0.0387606856678459	0.0255691335778284	0.100951574481452	no
ENSG00000132185	chr1_160695400_160698000	chr1_161040200_161040800	0.0646926796855002	0.000192290424806247	0.00187422095987124	yes
ENSG00000132185	chr1_160695400_160698000	chr1_161065600_161067600	0.0307613667161099	0.0764492869097824	0.242224589681918	no
ENSG00000132185	chr1_160695400_160698000	chr1_161068800_161069400	-0.00780710144642156	0.653040205297532	0.966095228757654	no
ENSG00000132185	chr1_160695400_160698000	chr1_161089200_161092400	0.0183026192832702	0.291901217124597	0.69785632738402	no
ENSG00000132185	chr1_160695400_160698000	chr1_161143200_161145400	0.0509899995730337	0.00330406674361333	0.0193418051143157	yes
ENSG00000132185	chr1_160695400_160698000	chr1_161152400_161153800	-0.0153248266316496	0.377527484853881	0.846137858979314	no
ENSG00000132185	chr1_160695400_160698000	chr1_161154600_161157600	0.0592096598451426	0.000644151700864158	0.00508251260859083	yes
ENSG00000132185	chr1_160695400_160698000	chr1_161179600_161180000	0.0218274155633784	0.208760660000057	0.537240468095703	no
ENSG00000132185	chr1_160695400_160698000	chr1_161186600_161187200	0.00957478688583461	0.581405767559539	0.966095228757654	no
ENSG00000132185	chr1_160695400_160698000	chr1_161356000_161357400	0.000421797184944006	0.980623488885099	0.982874923880665	no
ENSG00000132185	chr1_160695400_160698000	chr1_161379800_161380200	0.0413056839733803	0.0173402648878352	0.0738544322133066	no
ENSG00000132185	chr1_160695400_160698000	chr1_161500800_161501200	0.073986340682759	1.99000721739679e-05	0.000283113192636621	yes
ENSG00000132185	chr1_160695400_160698000	chr1_161510400_161510800	-0.0183843654527284	0.289750918008467	0.693900655277023	no
ENSG00000132185	chr1_160695400_160698000	chr1_161675400_161676600	0.0473442215489526	0.00637915543124387	0.0329710311748815	no
ENSG00000132185	chr1_160695400_160698000	chr1_161697800_161698600	0.0204484074436618	0.238975988632657	0.597404268638603	no
ENSG00000132185	chr1_160695400_160698000	chr1_161708400_161710800	0.0655990484882346	0.000156017025348507	0.00157787493911675	yes
ENSG00000132185	chr1_160695400_160698000	chr1_161713600_161715000	0.023045064830321	0.18446905748976	0.487325282193154	no
ENSG00000132185	chr1_160695400_160698000	chr1_161731800_161732200	0.0310965534205964	0.0732957934397494	0.234222063972145	no
ENSG00000132185	chr1_160695400_160698000	chr1_161742000_161742800	0.00514529203333163	0.767024027517202	0.966095228757654	no
ENSG00000132185	chr1_160695400_160698000	chr1_162499800_162501200	0.00597401823669425	0.730854330684111	0.966095228757654	no
ENSG00000132185	chr1_160695400_160698000	chr1_162599600_162602800	0.0576739415939376	0.000888463460174818	0.00662096734110292	yes
ENSG00000132185	chr1_160695400_160698000	chr1_162633200_162633800	0.0211949659258168	0.222255967447826	0.564357317296737	no
ENSG00000143224	chr1_160695400_160698000	chr1_160717600_160722800	-0.0412432018762087	0.613911749802328	0.966095228757654	no
ENSG00000143224	chr1_160695400_160698000	chr1_160736600_160737600	-0.0303197399984292	0.710781755542842	0.966095228757654	no
ENSG00000143224	chr1_160695400_160698000	chr1_160751600_160752800	-0.0387492129146064	0.635523589458128	0.966095228757654	no
ENSG00000143224	chr1_160695400_160698000	chr1_160759000_160760800	-0.036121365268923	0.658632411742737	0.966095228757654	no
ENSG00000143224	chr1_160695400_160698000	chr1_160806800_160808000	0.159966046190945	0.0489979484630439	0.169857315886243	no
ENSG00000143224	chr1_160695400_160698000	chr1_160984200_160984600	-0.01898315991505	0.816437792228398	0.966095228757654	no
ENSG00000143224	chr1_160695400_160698000	chr1_160987800_160988600	-0.0133785998502766	0.870055350363047	0.966095228757654	no
ENSG00000143224	chr1_160695400_160698000	chr1_161011400_161013400	0.495008194460235	9.01050877384416e-11	6.66881689753062e-09	yes
ENSG00000143224	chr1_160695400_160698000	chr1_161016400_161019400	0.12215549196716	0.133815989427957	0.378002959428843	no
ENSG00000143224	chr1_160695400_160698000	chr1_161065600_161067600	0.132894761601117	0.102645939988158	0.306220101068952	no
ENSG00000143224	chr1_160695400_160698000	chr1_161068800_161069400	-0.01898315991505	0.816437792228398	0.966095228757654	no
ENSG00000143224	chr1_160695400_160698000	chr1_161089200_161092400	-0.01898315991505	0.816437792228398	0.966095228757654	no
ENSG00000143224	chr1_160695400_160698000	chr1_161152400_161153800	-0.0133785998502766	0.870055350363047	0.966095228757654	no
ENSG00000143224	chr1_160695400_160698000	chr1_161154600_161157600	0.0775340327347576	0.342395364852674	0.787774573693318	no
ENSG00000143224	chr1_160695400_160698000	chr1_161179600_161180000	-0.0233274158320897	0.775441587928484	0.966095228757654	no
ENSG00000143224	chr1_160695400_160698000	chr1_161186600_161187200	-0.01898315991505	0.816437792228398	0.966095228757654	no
ENSG00000143224	chr1_160695400_160698000	chr1_161356000_161357400	-0.0303197399984292	0.710781755542842	0.966095228757654	no
ENSG00000143224	chr1_160695400_160698000	chr1_161379800_161380200	-0.01898315991505	0.816437792228398	0.966095228757654	no
ENSG00000143224	chr1_160695400_160698000	chr1_161500800_161501200	-0.0583386955922345	0.475277434415772	0.966095228757654	no
ENSG00000143224	chr1_160695400_160698000	chr1_161510400_161510800	-0.0233274158320897	0.775441587928484	0.966095228757654	no
ENSG00000143224	chr1_160695400_160698000	chr1_161675400_161676600	-0.0583386955922345	0.475277434415772	0.966095228757654	no
ENSG00000143224	chr1_160695400_160698000	chr1_161697800_161698600	-0.0233274158320897	0.775441587928484	0.966095228757654	no
ENSG00000143224	chr1_160695400_160698000	chr1_161708400_161710800	-0.0583386955922345	0.475277434415772	0.966095228757654	no
ENSG00000143224	chr1_160695400_160698000	chr1_161713600_161715000	-0.0303197399984292	0.710781755542842	0.966095228757654	no
ENSG00000143224	chr1_160695400_160698000	chr1_161731800_161732200	-0.01898315991505	0.816437792228398	0.966095228757654	no
ENSG00000143252	chr1_160695400_160698000	chr1_160702600_160704600	-0.0115565970595518	0.715927175118407	0.966095228757654	no
ENSG00000143252	chr1_160695400_160698000	chr1_160717600_160722800	-0.0293211273109908	0.355764936630798	0.810397018138916	no
ENSG00000143252	chr1_160695400_160698000	chr1_160736600_160737600	0.0198557824502535	0.531785725282646	0.966095228757654	no
ENSG00000143252	chr1_160695400_160698000	chr1_160751600_160752800	0.0643686185345092	0.0424634298056454	0.15160744055025	no
ENSG00000143252	chr1_160695400_160698000	chr1_160759000_160760800	0.00450094579069336	0.887295705386551	0.966095228757654	no
ENSG00000143252	chr1_160695400_160698000	chr1_160806800_160808000	0.0536651228890362	0.0908308566686037	0.277857965709847	no
ENSG00000143252	chr1_160695400_160698000	chr1_160981800_160983000	-0.00666548179743725	0.833756918170964	0.966095228757654	no
ENSG00000143252	chr1_160695400_160698000	chr1_160984200_160984600	0.0370509478951297	0.243184327059062	0.605605217583223	no
ENSG00000143252	chr1_160695400_160698000	chr1_160987800_160988600	0.102170951761908	0.00125703165820873	0.00879577116243449	yes
ENSG00000143252	chr1_160695400_160698000	chr1_161009000_161010400	0.213773068301839	9.74760246732695e-12	9.18529455169898e-10	yes
ENSG00000143252	chr1_160695400_160698000	chr1_161011400_161013400	0.165153110395019	1.63779471045865e-07	4.77688823717378e-06	yes
ENSG00000143252	chr1_160695400_160698000	chr1_161016400_161019400	0.0459988278521505	0.147286601724259	0.407799360524501	no
ENSG00000143252	chr1_160695400_160698000	chr1_161040200_161040800	0.213773068301839	9.74760246732695e-12	9.18529455169898e-10	yes
ENSG00000143252	chr1_160695400_160698000	chr1_161065600_161067600	0.0557436646117974	0.0789812751966197	0.248597538373528	no
ENSG00000143252	chr1_160695400_160698000	chr1_161068800_161069400	-0.00943116477802232	0.766484819322097	0.966095228757654	no
ENSG00000143252	chr1_160695400_160698000	chr1_161089200_161092400	0.0342006408124166	0.281378345602909	0.678405006397868	no
ENSG00000143252	chr1_160695400_160698000	chr1_161143200_161145400	0.151084254075244	1.71117657180611e-06	3.55287952079402e-05	yes
ENSG00000143252	chr1_160695400_160698000	chr1_161152400_161153800	-0.0163682904897124	0.606245017015048	0.966095228757654	no
ENSG00000143252	chr1_160695400_160698000	chr1_161154600_161157600	0.0894564310907626	0.00476548362242744	0.0260434347336972	yes
ENSG00000143252	chr1_160695400_160698000	chr1_161179600_161180000	0.0108653362101986	0.732246410898081	0.966095228757654	no
ENSG00000143252	chr1_160695400_160698000	chr1_161186600_161187200	0.0370509478951297	0.243184327059062	0.605605217583223	no
ENSG00000143252	chr1_160695400_160698000	chr1_161356000_161357400	-0.0211742785410982	0.504891938304428	0.966095228757654	no
ENSG00000143252	chr1_160695400_160698000	chr1_161379800_161380200	0.0703813800270998	0.0264916451850487	0.103869600838601	no
ENSG00000143252	chr1_160695400_160698000	chr1_161500800_161501200	0.159074804052474	4.62876027934153e-07	1.16253739454482e-05	yes
ENSG00000143252	chr1_160695400_160698000	chr1_161510400_161510800	0.0421160200998348	0.184594066997463	0.487601819605036	no
ENSG00000143252	chr1_160695400_160698000	chr1_161675400_161676600	0.0316938682627141	0.318167692054309	0.745326303448866	no
ENSG00000143252	chr1_160695400_160698000	chr1_161697800_161698600	0.0923505405425759	0.00356633227378731	0.0205784006878468	yes
ENSG00000143252	chr1_160695400_160698000	chr1_161708400_161710800	0.114605354397114	0.00029387532094808	0.00266268206581564	yes
ENSG00000143252	chr1_160695400_160698000	chr1_161713600_161715000	0.016905760342724	0.594470983011911	0.966095228757654	no
ENSG00000143252	chr1_160695400_160698000	chr1_161731800_161732200	0.0481955219974864	0.128896555223715	0.366899250298758	no
ENSG00000143252	chr1_160695400_160698000	chr1_161742000_161742800	0.0370509478951297	0.243184327059062	0.605605217583223	no
ENSG00000143256	chr1_160695400_160698000	chr1_160702600_160704600	-0.0189204961669126	0.498334208777255	0.966095228757654	no
ENSG00000143256	chr1_160695400_160698000	chr1_160717600_160722800	0.00257782275289688	0.926503259555853	0.966095228757654	no
ENSG00000143256	chr1_160695400_160698000	chr1_160736600_160737600	0.0336883707959684	0.227875529500815	0.575523811123315	no
ENSG00000143256	chr1_160695400_160698000	chr1_160751600_160752800	0.0391048424578378	0.161553420919411	0.438784194995217	no
ENSG00000143256	chr1_160695400_160698000	chr1_160759000_160760800	0.049409815116364	0.0768663097915455	0.243260107786486	no
ENSG00000143256	chr1_160695400_160698000	chr1_160806800_160808000	0.049409815116364	0.0768663097915455	0.243260107786486	no
ENSG00000143256	chr1_160695400_160698000	chr1_160984200_160984600	0.0345634849765788	0.216015801414222	0.551924231079414	no
ENSG00000143256	chr1_160695400_160698000	chr1_160987800_160988600	0.0930828973563217	0.00084342741377508	0.00634493653848441	yes
ENSG00000143256	chr1_160695400_160698000	chr1_161009000_161010400	0.137270195838146	7.99589477674309e-07	1.85686302168938e-05	yes
ENSG00000143256	chr1_160695400_160698000	chr1_161011400_161013400	0.120950681571186	1.39870002200557e-05	0.000210606886496718	yes
ENSG00000143256	chr1_160695400_160698000	chr1_161016400_161019400	0.0391048424578378	0.161553420919411	0.438784194995217	no
ENSG00000143256	chr1_160695400_160698000	chr1_161040200_161040800	0.0930828973563217	0.00084342741377508	0.00634493653848441	yes
ENSG00000143256	chr1_160695400_160698000	chr1_161065600_161067600	0.0554459444111573	0.0470767089052221	0.164561836348895	no
ENSG00000143256	chr1_160695400_160698000	chr1_161068800_161069400	-0.00803933575812431	0.773587987361033	0.966095228757654	no
ENSG00000143256	chr1_160695400_160698000	chr1_161089200_161092400	0.0137451011777352	0.622804898188064	0.966095228757654	no
ENSG00000143256	chr1_160695400_160698000	chr1_161143200_161145400	0.0930828973563217	0.00084342741377508	0.00634493653848441	yes
ENSG00000143256	chr1_160695400_160698000	chr1_161152400_161153800	-0.0205849373615902	0.461310269192045	0.966095228757654	no
ENSG00000143256	chr1_160695400_160698000	chr1_161154600_161157600	0.0963530979260201	0.000548356775170853	0.00445321107923111	yes
ENSG00000143256	chr1_160695400_160698000	chr1_161179600_161180000	0.0411115770485676	0.141085151638728	0.394187593031491	no
ENSG00000143256	chr1_160695400_160698000	chr1_161186600_161187200	-0.0150696587171077	0.589690607467363	0.966095228757654	no
ENSG00000143256	chr1_160695400_160698000	chr1_161356000_161357400	-0.0189204961669126	0.498334208777255	0.966095228757654	no
ENSG00000143256	chr1_160695400_160698000	chr1_161379800_161380200	0.0602449127669647	0.0309458256807123	0.11764960058746	no
ENSG00000143256	chr1_160695400_160698000	chr1_161500800_161501200	0.0338798365714502	0.225241944250883	0.570331169634958	no
ENSG00000143256	chr1_160695400_160698000	chr1_161510400_161510800	-0.0221292011720322	0.428378172057098	0.923204644558405	no
ENSG00000143256	chr1_160695400_160698000	chr1_161675400_161676600	0.0580832476807054	0.03750612151371	0.13728102030164	no
ENSG00000143256	chr1_160695400_160698000	chr1_161697800_161698600	-0.0268740753962159	0.336131152859177	0.776911361491405	no
ENSG00000143256	chr1_160695400_160698000	chr1_161708400_161710800	0.0897817091617683	0.00128522494907178	0.00895754817054682	yes
ENSG00000143256	chr1_160695400_160698000	chr1_161713600_161715000	-0.0127870912806203	0.647244906589832	0.966095228757654	no
ENSG00000143256	chr1_160695400_160698000	chr1_161731800_161732200	0.0513041201056776	0.0661980281279425	0.215949176500454	no
ENSG00000143256	chr1_160695400_160698000	chr1_161742000_161742800	-0.0171007939781185	0.540550420937468	0.966095228757654	no
ENSG00000143315	chr1_160695400_160698000	chr1_160702600_160704600	-0.00480769230769231	0.944919924898581	0.966107046835866	no
ENSG00000143315	chr1_160695400_160698000	chr1_160717600_160722800	0.403311612044901	1.40606003163099e-09	7.58824454285629e-08	yes
ENSG00000143315	chr1_160695400_160698000	chr1_160736600_160737600	0.574567842058886	9.33489574024201e-20	3.67674165787069e-17	yes
ENSG00000143315	chr1_160695400_160698000	chr1_160751600_160752800	0.372473171834246	2.79809043247745e-08	1.03780026840547e-06	yes
ENSG00000143315	chr1_160695400_160698000	chr1_160759000_160760800	-0.0163430112615153	0.814312064823031	0.966095228757654	no
ENSG00000143315	chr1_160695400_160698000	chr1_160806800_160808000	0.280938217498585	3.78200258486325e-05	0.000484876582548667	yes
ENSG00000143315	chr1_160695400_160698000	chr1_160984200_160984600	-0.00681550683424609	0.921979262498911	0.966095228757654	no
ENSG00000143315	chr1_160695400_160698000	chr1_160987800_160988600	-0.00480769230769231	0.944919924898581	0.966107046835866	no
ENSG00000158710	chr1_160695400_160698000	chr1_160702600_160704600	-0.0138864081492444	0.419697840353181	0.910693663843987	no
ENSG00000158710	chr1_160695400_160698000	chr1_160717600_160722800	0.0104799543203857	0.542536148432786	0.966095228757654	no
ENSG00000158710	chr1_160695400_160698000	chr1_160736600_160737600	0.0262824324141335	0.126643072704806	0.361821025070111	no
ENSG00000158710	chr1_160695400_160698000	chr1_160751600_160752800	0.053702139429005	0.00179164385526461	0.0117488716379423	yes
ENSG00000158710	chr1_160695400_160698000	chr1_160759000_160760800	0.0646820286590317	0.000168249221651089	0.00167870629025175	yes
ENSG00000158710	chr1_160695400_160698000	chr1_160806800_160808000	0.0544877574051975	0.00153222538136252	0.0103426255405924	yes
ENSG00000158793	chr1_160695400_160698000	chr1_160717600_160722800	-0.0331766940629134	0.617466186947234	0.966095228757654	no
ENSG00000158793	chr1_160695400_160698000	chr1_160736600_160737600	-0.0350510583848779	0.597722601476385	0.966095228757654	no
ENSG00000158793	chr1_160695400_160698000	chr1_160751600_160752800	-0.0269058295964126	0.685474324806495	0.966095228757654	no
ENSG00000158793	chr1_160695400_160698000	chr1_160759000_160760800	-0.0350510583848779	0.597722601476385	0.966095228757654	no
ENSG00000158793	chr1_160695400_160698000	chr1_160806800_160808000	-0.0402409286277184	0.544601843604487	0.966095228757654	no
ENSG00000158793	chr1_160695400_160698000	chr1_160984200_160984600	-0.010863149844574	0.870129081655049	0.966095228757654	no
ENSG00000158793	chr1_160695400_160698000	chr1_161009000_161010400	0.278422129419267	1.9107640037249e-05	0.000273727041809265	yes
ENSG00000158793	chr1_160695400_160698000	chr1_161011400_161013400	-0.0188985986263764	0.776067004937626	0.966095228757654	no
ENSG00000158793	chr1_160695400_160698000	chr1_161016400_161019400	-0.0350510583848779	0.597722601476385	0.966095228757654	no
ENSG00000158793	chr1_160695400_160698000	chr1_161065600_161067600	-0.0350510583848779	0.597722601476385	0.966095228757654	no
ENSG00000158793	chr1_160695400_160698000	chr1_161089200_161092400	-0.0291269980310587	0.66105830596471	0.966095228757654	no
ENSG00000158793	chr1_160695400_160698000	chr1_161152400_161153800	-0.010863149844574	0.870129081655049	0.966095228757654	no
ENSG00000158793	chr1_160695400_160698000	chr1_161154600_161157600	-0.0548092048429987	0.409090214294991	0.895027081839251	no
ENSG00000158793	chr1_160695400_160698000	chr1_161179600_161180000	-0.0153966154517567	0.816746326564241	0.966095228757654	no
ENSG00000158793	chr1_160695400_160698000	chr1_161186600_161187200	-0.0153966154517567	0.816746326564241	0.966095228757654	no
ENSG00000158793	chr1_160695400_160698000	chr1_161356000_161357400	-0.0218706620725523	0.742010997246034	0.966095228757654	no
ENSG00000158793	chr1_160695400_160698000	chr1_161379800_161380200	0.186811905203051	0.00456080214114189	0.0251310498342616	yes
ENSG00000158793	chr1_160695400_160698000	chr1_161500800_161501200	0.105680022434531	0.110724103284679	0.325224338679646	no
ENSG00000158793	chr1_160695400_160698000	chr1_161510400_161510800	-0.0269058295964126	0.685474324806495	0.966095228757654	no
ENSG00000158793	chr1_160695400_160698000	chr1_161675400_161676600	-0.0493390004305412	0.457480814632132	0.962806330804042	no
ENSG00000158793	chr1_160695400_160698000	chr1_161697800_161698600	-0.0291269980310587	0.66105830596471	0.966095228757654	no
ENSG00000158793	chr1_160695400_160698000	chr1_161708400_161710800	-0.0521196119482658	0.432494340290757	0.92895887795255	no
ENSG00000158793	chr1_160695400_160698000	chr1_161713600_161715000	-0.0385730472957712	0.561417009177228	0.966095228757654	no
ENSG00000158796	chr1_160695400_160698000	chr1_160702600_160704600	-0.0161306887887922	0.705318517131003	0.966095228757654	no
ENSG00000158796	chr1_160695400_160698000	chr1_160717600_160722800	0.0295622907472716	0.488225708477779	0.966095228757654	no
ENSG00000158796	chr1_160695400_160698000	chr1_160736600_160737600	-0.031555254168436	0.45937022150795	0.965189737809141	no
ENSG00000158796	chr1_160695400_160698000	chr1_160751600_160752800	0.0953991030876255	0.0249998733138066	0.0991397235598393	no
ENSG00000158796	chr1_160695400_160698000	chr1_160759000_160760800	0.0732072268568825	0.0857259158143832	0.265395099333635	no
ENSG00000158796	chr1_160695400_160698000	chr1_160806800_160808000	8.06881487838114e-05	0.998490846229387	0.998650463025069	no
ENSG00000158796	chr1_160695400_160698000	chr1_160981800_160983000	-0.0080433579535088	0.850444903420295	0.966095228757654	no
ENSG00000158796	chr1_160695400_160698000	chr1_160984200_160984600	-0.0228959537748609	0.591416779112289	0.966095228757654	no
ENSG00000158796	chr1_160695400_160698000	chr1_160987800_160988600	-0.0113853621413588	0.78954791196308	0.966095228757654	no
ENSG00000158796	chr1_160695400_160698000	chr1_161009000_161010400	-0.0080433579535088	0.850444903420295	0.966095228757654	no
ENSG00000158796	chr1_160695400_160698000	chr1_161011400_161013400	-0.0293217907074254	0.491772566223819	0.966095228757654	no
ENSG00000158796	chr1_160695400_160698000	chr1_161016400_161019400	0.0544546446705222	0.201446164297767	0.522426988387726	no
ENSG00000158796	chr1_160695400_160698000	chr1_161040200_161040800	-0.0113853621413588	0.78954791196308	0.966095228757654	no
ENSG00000158796	chr1_160695400_160698000	chr1_161065600_161067600	-0.0155841483517091	0.714860032287892	0.966095228757654	no
ENSG00000158796	chr1_160695400_160698000	chr1_161089200_161092400	0.0399960499678964	0.348275457582945	0.797804234010279	no
ENSG00000158796	chr1_160695400_160698000	chr1_161152400_161153800	0.0760434407042603	0.0742366997867307	0.236599094001373	no
ENSG00000158796	chr1_160695400_160698000	chr1_161154600_161157600	-0.0287227742859969	0.500666389743991	0.966095228757654	no
ENSG00000158796	chr1_160695400_160698000	chr1_161179600_161180000	-0.0139568577165803	0.743528330698777	0.966095228757654	no
ENSG00000158796	chr1_160695400_160698000	chr1_161186600_161187200	-0.0197921284024787	0.642646978424445	0.966095228757654	no
ENSG00000158796	chr1_160695400_160698000	chr1_161356000_161357400	0.086835464098112	0.0414100990778169	0.14859051618183	no
ENSG00000158796	chr1_160695400_160698000	chr1_161379800_161380200	0.0327469210279316	0.442582060177357	0.942818976599871	no
ENSG00000158796	chr1_160695400_160698000	chr1_161500800_161501200	0.13887517349964	0.00107055679480373	0.00771567255077535	yes
ENSG00000158796	chr1_160695400_160698000	chr1_161510400_161510800	-0.0213975458100604	0.615916330233974	0.966095228757654	no
ENSG00000158796	chr1_160695400_160698000	chr1_161675400_161676600	0.0192773961760713	0.651318287183561	0.966095228757654	no
ENSG00000158796	chr1_160695400_160698000	chr1_161697800_161698600	0.0399960499678964	0.348275457582945	0.797804234010279	no
ENSG00000158796	chr1_160695400_160698000	chr1_161708400_161710800	0.00354610889190357	0.933751278037802	0.966095228757654	no
ENSG00000158796	chr1_160695400_160698000	chr1_161713600_161715000	0.0697472914893706	0.101636820366995	0.303824067994446	no
ENSG00000158796	chr1_160695400_160698000	chr1_161731800_161732200	0.121204290696618	0.00434832557480268	0.0241720782043714	yes
ENSG00000158796	chr1_160695400_160698000	chr1_161742000_161742800	-0.0113853621413588	0.78954791196308	0.966095228757654	no
ENSG00000158850	chr1_160695400_160698000	chr1_160702600_160704600	-0.0122142803022294	0.801758751372028	0.966095228757654	no
ENSG00000158850	chr1_160695400_160698000	chr1_160717600_160722800	-0.0246036779759143	0.6129966730346	0.966095228757654	no
ENSG00000158850	chr1_160695400_160698000	chr1_160736600_160737600	-0.0275739522879323	0.570792177187456	0.966095228757654	no
ENSG00000158850	chr1_160695400_160698000	chr1_160751600_160752800	0.0304915587177193	0.530728696752188	0.966095228757654	no
ENSG00000158850	chr1_160695400_160698000	chr1_160759000_160760800	0.0938117442050796	0.0532920904871907	0.181639314798538	no
ENSG00000158850	chr1_160695400_160698000	chr1_160806800_160808000	0.0437724706962065	0.368031694581773	0.830780936760701	no
ENSG00000158850	chr1_160695400_160698000	chr1_160981800_160983000	-0.00862660951051001	0.859255756772402	0.966095228757654	no
ENSG00000158850	chr1_160695400_160698000	chr1_160984200_160984600	-0.0122142803022294	0.801758751372028	0.966095228757654	no
ENSG00000158850	chr1_160695400_160698000	chr1_160987800_160988600	0.273397162948471	1.00941881031314e-08	4.27814013579194e-07	yes
ENSG00000158850	chr1_160695400_160698000	chr1_161009000_161010400	0.187442224638059	0.000101345317283405	0.00110320113103002	yes
ENSG00000158850	chr1_160695400_160698000	chr1_161011400_161013400	0.0687800539749417	0.156940195111336	0.428838470106382	no
ENSG00000158850	chr1_160695400_160698000	chr1_161016400_161019400	0.0895754952575211	0.0650495126547089	0.212930711822	no
ENSG00000158850	chr1_160695400_160698000	chr1_161040200_161040800	0.273397162948471	1.00941881031314e-08	4.27814013579194e-07	yes
ENSG00000158850	chr1_160695400_160698000	chr1_161065600_161067600	0.118065721042022	0.0148777198735132	0.0652944890310074	no
ENSG00000158850	chr1_160695400_160698000	chr1_161068800_161069400	-0.00862660951051001	0.859255756772402	0.966095228757654	no
ENSG00000158850	chr1_160695400_160698000	chr1_161089200_161092400	0.0759401983679664	0.118006865312244	0.342093152459732	no
ENSG00000158850	chr1_160695400_160698000	chr1_161143200_161145400	0.273397162948471	1.00941881031314e-08	4.27814013579194e-07	yes
ENSG00000158850	chr1_160695400_160698000	chr1_161152400_161153800	-0.0193813232564155	0.690322915744161	0.966095228757654	no
ENSG00000158850	chr1_160695400_160698000	chr1_161154600_161157600	0.0680695635997521	0.161279207176928	0.438199460454068	no
ENSG00000158850	chr1_160695400_160698000	chr1_161179600_161180000	0.107342713420147	0.0269109992512763	0.105182239375079	no
ENSG00000158850	chr1_160695400_160698000	chr1_161186600_161187200	-0.0193813232564155	0.690322915744161	0.966095228757654	no
ENSG00000158850	chr1_160695400_160698000	chr1_161356000_161357400	-0.0246036779759143	0.6129966730346	0.966095228757654	no
ENSG00000158850	chr1_160695400_160698000	chr1_161379800_161380200	0.0687800539749417	0.156940195111336	0.428838470106382	no
ENSG00000158850	chr1_160695400_160698000	chr1_161500800_161501200	0.0116714777545222	0.81039754503099	0.966095228757654	no
ENSG00000158850	chr1_160695400_160698000	chr1_161510400_161510800	-0.0193813232564155	0.690322915744161	0.966095228757654	no
ENSG00000158850	chr1_160695400_160698000	chr1_161675400_161676600	0.249817285570388	1.80955415943691e-07	5.20547382236699e-06	yes
ENSG00000158850	chr1_160695400_160698000	chr1_161697800_161698600	0.0945641566927551	0.0514010925726699	0.176469340240641	no
ENSG00000158850	chr1_160695400_160698000	chr1_161708400_161710800	0.0931809640844613	0.0549216908085312	0.186074808974202	no
ENSG00000158850	chr1_160695400_160698000	chr1_161713600_161715000	0.0522115212326379	0.282853776148927	0.681162469291146	no
ENSG00000158850	chr1_160695400_160698000	chr1_161742000_161742800	-0.0149770910506108	0.758182350091464	0.966095228757654	no
ENSG00000158864	chr1_160695400_160698000	chr1_160702600_160704600	0.0132924634156148	0.515384018414464	0.966095228757654	no
ENSG00000158864	chr1_160695400_160698000	chr1_160717600_160722800	0.0483222458020954	0.0179831445777444	0.0760487302745208	no
ENSG00000158864	chr1_160695400_160698000	chr1_160736600_160737600	0.00421704419173867	0.836512686771497	0.966095228757654	no
ENSG00000158864	chr1_160695400_160698000	chr1_160751600_160752800	0.0648438679298497	0.0014912086357795	0.0101145571043071	yes
ENSG00000158864	chr1_160695400_160698000	chr1_160759000_160760800	0.0374827879792356	0.0665333144280628	0.216831325848774	no
ENSG00000158864	chr1_160695400_160698000	chr1_160806800_160808000	0.0604166294644622	0.00308530731440937	0.0182903712428503	yes
ENSG00000158864	chr1_160695400_160698000	chr1_160981800_160983000	-0.00379610808784652	0.852634531169634	0.966095228757654	no
ENSG00000158864	chr1_160695400_160698000	chr1_160984200_160984600	0.0179038749386857	0.380936645711389	0.851592175657601	no
ENSG00000158864	chr1_160695400_160698000	chr1_160987800_160988600	0.032987786524872	0.106386180112225	0.315087708733812	no
ENSG00000158864	chr1_160695400_160698000	chr1_161009000_161010400	0.0424135344103201	0.0378585896121151	0.138311705127353	no
ENSG00000158864	chr1_160695400_160698000	chr1_161011400_161013400	0.063698762090658	0.0018074024008903	0.0118325652801719	yes
ENSG00000158864	chr1_160695400_160698000	chr1_161016400_161019400	0.0342556180461787	0.0935925946881068	0.284531647108268	no
ENSG00000158864	chr1_160695400_160698000	chr1_161040200_161040800	0.0493091074258232	0.0157636488680925	0.0684099689220775	no
ENSG00000158864	chr1_160695400_160698000	chr1_161065600_161067600	0.0472906629214151	0.0205910957532805	0.0848294666612072	no
ENSG00000158864	chr1_160695400_160698000	chr1_161068800_161069400	-0.00657779797700827	0.747544356704539	0.966095228757654	no
ENSG00000158864	chr1_160695400_160698000	chr1_161089200_161092400	0.0335750885629415	0.100297254322269	0.300635628418116	no
ENSG00000158864	chr1_160695400_160698000	chr1_161143200_161145400	0.109944780494255	6.80052336950021e-08	2.23531769389724e-06	yes
ENSG00000158864	chr1_160695400_160698000	chr1_161152400_161153800	0.0396533005020433	0.0522408946077433	0.178758019516212	no
ENSG00000158864	chr1_160695400_160698000	chr1_161154600_161157600	0.0381623392878595	0.0617478232682656	0.204297497180905	no
ENSG00000158864	chr1_160695400_160698000	chr1_161179600_161180000	-0.00384804264572444	0.850641964697321	0.966095228757654	no
ENSG00000158864	chr1_160695400_160698000	chr1_161186600_161187200	-0.018289656006376	0.37075816668544	0.835203727260296	no
ENSG00000158864	chr1_160695400_160698000	chr1_161356000_161357400	0.00378664986525786	0.8529975151528	0.966095228757654	no
ENSG00000158864	chr1_160695400_160698000	chr1_161379800_161380200	0.0378884501085042	0.0636411818155966	0.2092493586353	no
ENSG00000158864	chr1_160695400_160698000	chr1_161500800_161501200	0.0979708063372939	1.54263885409556e-06	3.25216284479006e-05	yes
ENSG00000158864	chr1_160695400_160698000	chr1_161510400_161510800	-0.018289656006376	0.37075816668544	0.835203727260296	no
ENSG00000158864	chr1_160695400_160698000	chr1_161675400_161676600	0.0332952975006995	0.103162472152861	0.307457883930144	no
ENSG00000158864	chr1_160695400_160698000	chr1_161697800_161698600	-0.00659892392646562	0.746761273784569	0.966095228757654	no
ENSG00000158864	chr1_160695400_160698000	chr1_161708400_161710800	0.0816319005092946	6.30156202676695e-05	0.000742967179021132	yes
ENSG00000158864	chr1_160695400_160698000	chr1_161713600_161715000	0.036745628463891	0.0720654550545898	0.231068073648025	no
ENSG00000158864	chr1_160695400_160698000	chr1_161731800_161732200	0.024008813400966	0.239991623747003	0.599403254266485	no
ENSG00000158864	chr1_160695400_160698000	chr1_161742000_161742800	0.00958316260793708	0.639105596191697	0.966095228757654	no
ENSG00000158869	chr1_160695400_160698000	chr1_160702600_160704600	-0.0139267430291534	0.847168189195773	0.966095228757654	no
ENSG00000158869	chr1_160695400_160698000	chr1_160717600_160722800	-0.0280725207763989	0.697605580537667	0.966095228757654	no
ENSG00000158869	chr1_160695400_160698000	chr1_160736600_160737600	-0.024247789907454	0.737172980052075	0.966095228757654	no
ENSG00000158869	chr1_160695400_160698000	chr1_160751600_160752800	-0.0374331550802139	0.604321692281004	0.966095228757654	no
ENSG00000158869	chr1_160695400_160698000	chr1_160759000_160760800	0.0988798496806116	0.17015669969164	0.457192625131413	no
ENSG00000158869	chr1_160695400_160698000	chr1_160806800_160808000	-0.0518514141505092	0.472743369199328	0.966095228757654	no
ENSG00000158869	chr1_160695400_160698000	chr1_160987800_160988600	0.142958965495058	0.046751367981051	0.163645396154088	no
ENSG00000158869	chr1_160695400_160698000	chr1_161009000_161010400	0.37204299235024	9.220020912608e-08	2.91066187468548e-06	yes
ENSG00000158869	chr1_160695400_160698000	chr1_161011400_161013400	-0.0197466123361003	0.784632067064813	0.966095228757654	no
ENSG00000158869	chr1_160695400_160698000	chr1_161016400_161019400	-0.0451044410472576	0.532305728791712	0.966095228757654	no
ENSG00000158869	chr1_160695400_160698000	chr1_161065600_161067600	0.233292122238484	0.00106158690988442	0.007662845558611	yes
ENSG00000158869	chr1_160695400_160698000	chr1_161089200_161092400	0.166429944602936	0.0203777144348395	0.0841160769482125	no
ENSG00000158869	chr1_160695400_160698000	chr1_161143200_161145400	-0.0139267430291534	0.847168189195773	0.966095228757654	no
ENSG00000158869	chr1_160695400_160698000	chr1_161152400_161153800	-0.0197466123361003	0.784632067064813	0.966095228757654	no
ENSG00000158869	chr1_160695400_160698000	chr1_161154600_161157600	0.116196282982981	0.106649419284038	0.315700687729854	no
ENSG00000158869	chr1_160695400_160698000	chr1_161179600_161180000	-0.024247789907454	0.737172980052075	0.966095228757654	no
ENSG00000158869	chr1_160695400_160698000	chr1_161186600_161187200	-0.0139267430291534	0.847168189195773	0.966095228757654	no
ENSG00000158869	chr1_160695400_160698000	chr1_161356000_161357400	-0.024247789907454	0.737172980052075	0.966095228757654	no
ENSG00000158869	chr1_160695400_160698000	chr1_161379800_161380200	-0.0345640732862099	0.632327351632999	0.966095228757654	no
ENSG00000158869	chr1_160695400_160698000	chr1_161500800_161501200	0.243420999976026	0.000625883777261102	0.00496335734444659	yes
ENSG00000158869	chr1_160695400_160698000	chr1_161510400_161510800	-0.0197466123361003	0.784632067064813	0.966095228757654	no
ENSG00000158869	chr1_160695400_160698000	chr1_161675400_161676600	0.116196282982981	0.106649419284038	0.315700687729854	no
ENSG00000158869	chr1_160695400_160698000	chr1_161697800_161698600	-0.024247789907454	0.737172980052075	0.966095228757654	no
ENSG00000158869	chr1_160695400_160698000	chr1_161708400_161710800	0.0905725142086558	0.209130615536003	0.537988183875402	no
ENSG00000158869	chr1_160695400_160698000	chr1_161713600_161715000	0.204903032186113	0.00415697183716932	0.0233086833447197	yes
ENSG00000158869	chr1_160695400_160698000	chr1_161742000_161742800	-0.024247789907454	0.737172980052075	0.966095228757654	no
ENSG00000162729	chr1_160695400_160698000	chr1_160702600_160704600	-0.00928863798131966	0.866909160482855	0.966095228757654	no
ENSG00000162729	chr1_160695400_160698000	chr1_160717600_160722800	-0.0186630836985285	0.736311573358456	0.966095228757654	no
ENSG00000162729	chr1_160695400_160698000	chr1_160736600_160737600	-0.0312890678233816	0.572315909477871	0.966095228757654	no
ENSG00000162729	chr1_160695400_160698000	chr1_160751600_160752800	-0.0265580336923692	0.631771642845184	0.966095228757654	no
ENSG00000162729	chr1_160695400_160698000	chr1_160759000_160760800	0.0787674526974291	0.154647640483787	0.423888173811026	no
ENSG00000162729	chr1_160695400_160698000	chr1_160806800_160808000	0.141906839842439	0.010074384595219	0.0476766519443012	yes
ENSG00000162729	chr1_160695400_160698000	chr1_160984200_160984600	-0.0131562498022851	0.812369408209514	0.966095228757654	no
ENSG00000162729	chr1_160695400_160698000	chr1_160987800_160988600	0.179906805244702	0.00106580754793671	0.00768735704497452	yes
ENSG00000162729	chr1_160695400_160698000	chr1_161009000_161010400	0.226579857706021	3.44498542673755e-05	0.000448513860360053	yes
ENSG00000162729	chr1_160695400_160698000	chr1_161011400_161013400	0.131426691717556	0.0172427386240481	0.0735168447357496	no
ENSG00000162729	chr1_160695400_160698000	chr1_161016400_161019400	-0.0367704863315341	0.506931029757061	0.966095228757654	no
ENSG00000162729	chr1_160695400_160698000	chr1_161065600_161067600	0.135243398772238	0.0142347791611433	0.0629964932308702	no
ENSG00000162734	chr1_160695400_160698000	chr1_160702600_160704600	0.0192046937080098	0.388897079854154	0.864123556242911	no
ENSG00000162734	chr1_160695400_160698000	chr1_160717600_160722800	-0.000559104459131339	0.979989613894758	0.98234477314341	no
ENSG00000162734	chr1_160695400_160698000	chr1_160736600_160737600	0.0036748502129295	0.869056040175524	0.966095228757654	no
ENSG00000162734	chr1_160695400_160698000	chr1_160751600_160752800	0.00991333925872713	0.656513284384002	0.966095228757654	no
ENSG00000162734	chr1_160695400_160698000	chr1_160759000_160760800	0.0545383909898758	0.014346697033124	0.0633951838190854	no
ENSG00000162734	chr1_160695400_160698000	chr1_160806800_160808000	0.0466241193181402	0.0363725600655234	0.133949804619698	no
ENSG00000162734	chr1_160695400_160698000	chr1_160984200_160984600	0.0248161301899173	0.265517220222622	0.6486529832301	no
ENSG00000162734	chr1_160695400_160698000	chr1_160987800_160988600	0.0445341951458072	0.0456261426427188	0.160497888752049	no
ENSG00000162734	chr1_160695400_160698000	chr1_161009000_161010400	0.0696402722792599	0.00176046277934011	0.0115813559528323	yes
ENSG00000162734	chr1_160695400_160698000	chr1_161011400_161013400	0.0956704932526879	1.69466514576248e-05	0.000247538119389909	yes
ENSG00000162734	chr1_160695400_160698000	chr1_161016400_161019400	0.0551406115749577	0.0133034580104315	0.0596505258107263	no
ENSG00000162734	chr1_160695400_160698000	chr1_161040200_161040800	0.0880075669251304	7.62866900569322e-05	0.000870942233310676	yes
ENSG00000162734	chr1_160695400_160698000	chr1_161065600_161067600	0.0270356618449642	0.225104680316826	0.570045795461194	no
ENSG00000162734	chr1_160695400_160698000	chr1_161068800_161069400	-0.00670638095398749	0.763523047697606	0.966095228757654	no
ENSG00000162734	chr1_160695400_160698000	chr1_161089200_161092400	0.0388489242748553	0.0812540420808382	0.254256567241429	no
ENSG00000162734	chr1_160695400_160698000	chr1_161143200_161145400	0.0880075669251304	7.62866900569322e-05	0.000870942233310676	yes
ENSG00000162734	chr1_160695400_160698000	chr1_161152400_161153800	-0.0150408441872466	0.499813053797643	0.966095228757654	no
ENSG00000162734	chr1_160695400_160698000	chr1_161154600_161157600	0.0818091177407814	0.00023673985324844	0.00222642715113517	yes
ENSG00000162735	chr1_160695400_160698000	chr1_160702600_160704600	-0.00614206275810393	0.917921424835622	0.966095228757654	no
ENSG00000162735	chr1_160695400_160698000	chr1_160717600_160722800	0.190572409993561	0.00125076115470121	0.0087595830661648	yes
ENSG00000162735	chr1_160695400_160698000	chr1_160736600_160737600	0.16712624205866	0.00474390722391385	0.0259465081864807	yes
ENSG00000162735	chr1_160695400_160698000	chr1_160751600_160752800	0.129587271007617	0.0290044151824966	0.11169551405659	no
ENSG00000162735	chr1_160695400_160698000	chr1_160759000_160760800	-0.0186922841887107	0.753789854230088	0.966095228757654	no
ENSG00000162735	chr1_160695400_160698000	chr1_160806800_160808000	0.142166075694097	0.0165097024839126	0.0709980286978094	no
ENSG00000162735	chr1_160695400_160698000	chr1_160984200_160984600	-0.00870157586756189	0.88392329361796	0.966095228757654	no
ENSG00000162735	chr1_160695400_160698000	chr1_160987800_160988600	-0.00614206275810393	0.917921424835622	0.966095228757654	no
ENSG00000162735	chr1_160695400_160698000	chr1_161011400_161013400	-0.00870157586756189	0.88392329361796	0.966095228757654	no
ENSG00000162735	chr1_160695400_160698000	chr1_161016400_161019400	-0.017591299384021	0.767864610182809	0.966095228757654	no
ENSG00000162735	chr1_160695400_160698000	chr1_161065600_161067600	-0.0207406559057086	0.727822422946096	0.966095228757654	no
ENSG00000162735	chr1_160695400_160698000	chr1_161089200_161092400	-0.0123497579985716	0.835844425631866	0.966095228757654	no
ENSG00000162735	chr1_160695400_160698000	chr1_161152400_161153800	-0.0106761565836299	0.857836102269447	0.966095228757654	no
ENSG00000162735	chr1_160695400_160698000	chr1_161154600_161157600	0.0924335810566497	0.120142127117525	0.34702300973402	no
ENSG00000162735	chr1_160695400_160698000	chr1_161179600_161180000	-0.0138321715949736	0.816470493054249	0.966095228757654	no
ENSG00000162735	chr1_160695400_160698000	chr1_161186600_161187200	-0.00870157586756189	0.88392329361796	0.966095228757654	no
ENSG00000162736	chr1_160695400_160698000	chr1_160702600_160704600	-0.0101138071869449	0.671560405010937	0.966095228757654	no
ENSG00000162736	chr1_160695400_160698000	chr1_160717600_160722800	0.0371905875440101	0.118839360234555	0.344027246541315	no
ENSG00000162736	chr1_160695400_160698000	chr1_160736600_160737600	0.0110781611196666	0.642333255603105	0.966095228757654	no
ENSG00000162736	chr1_160695400_160698000	chr1_160751600_160752800	0.0842279438996651	0.000404183331649744	0.0034645852244694	yes
ENSG00000162736	chr1_160695400_160698000	chr1_160759000_160760800	0.024669309866997	0.300968950473534	0.714385609945721	no
ENSG00000162736	chr1_160695400_160698000	chr1_160806800_160808000	0.0392760233495592	0.0995197076918366	0.298779366282749	no
ENSG00000162736	chr1_160695400_160698000	chr1_160981800_160983000	-0.00451788641808653	0.849777538467677	0.966095228757654	no
ENSG00000162736	chr1_160695400_160698000	chr1_160984200_160984600	-0.0163453209163102	0.493165176715945	0.966095228757654	no
ENSG00000162736	chr1_160695400_160698000	chr1_160987800_160988600	0.0422095524288695	0.0766736855084423	0.242785902120267	no
ENSG00000162736	chr1_160695400_160698000	chr1_161009000_161010400	0.0422095524288695	0.0766736855084423	0.242785902120267	no
ENSG00000162736	chr1_160695400_160698000	chr1_161011400_161013400	0.0823427897196975	0.000544417713710655	0.00442724335832175	yes
ENSG00000162736	chr1_160695400_160698000	chr1_161016400_161019400	0.0568063213422086	0.0171539897559145	0.0732219771201017	no
ENSG00000162736	chr1_160695400_160698000	chr1_161040200_161040800	0.125834246300476	1.18135825649481e-07	3.60440634790242e-06	yes
ENSG00000162736	chr1_160695400_160698000	chr1_161065600_161067600	0.0775944551391841	0.00112251814221518	0.00802007314991953	yes
ENSG00000162736	chr1_160695400_160698000	chr1_161068800_161069400	-0.0110822784712814	0.642209607107171	0.966095228757654	no
ENSG00000162736	chr1_160695400_160698000	chr1_161089200_161092400	0.0164826844288672	0.489538469685699	0.966095228757654	no
ENSG00000162736	chr1_160695400_160698000	chr1_161143200_161145400	0.125834246300476	1.18135825649481e-07	3.60440634790242e-06	yes
ENSG00000162736	chr1_160695400_160698000	chr1_161152400_161153800	0.0333743994773826	0.161654185900514	0.439004431654943	no
ENSG00000162736	chr1_160695400_160698000	chr1_161154600_161157600	0.0335876317683121	0.158990018825195	0.433247210441249	no
ENSG00000162736	chr1_160695400_160698000	chr1_161179600_161180000	-0.026192625243608	0.272095332873251	0.661045244859265	no
ENSG00000162736	chr1_160695400_160698000	chr1_161186600_161187200	-0.0169671979344417	0.476861562198396	0.966095228757654	no
ENSG00000162738	chr1_160695400_160698000	chr1_160702600_160704600	-0.0151483540417289	0.82122267189701	0.966095228757654	no
ENSG00000162738	chr1_160695400_160698000	chr1_160717600_160722800	-0.0305016486933309	0.649050020115648	0.966095228757654	no
ENSG00000162738	chr1_160695400_160698000	chr1_160736600_160737600	0.0441801189464741	0.509682152012565	0.966095228757654	no
ENSG00000162738	chr1_160695400_160698000	chr1_160751600_160752800	0.245469491977038	0.000200338652325775	0.0019391241841671	yes
ENSG00000162738	chr1_160695400_160698000	chr1_160759000_160760800	0.177854223156509	0.00748833942801891	0.037522831095329	yes
ENSG00000162738	chr1_160695400_160698000	chr1_160806800_160808000	-0.0514018691588785	0.442938285333622	0.943313203452949	no
ENSG00000162738	chr1_160695400_160698000	chr1_160984200_160984600	-0.0263556417773948	0.69417102731668	0.966095228757654	no
ENSG00000162738	chr1_160695400_160698000	chr1_161009000_161010400	-0.0151483540417289	0.82122267189701	0.966095228757654	no
ENSG00000162738	chr1_160695400_160698000	chr1_161011400_161013400	-0.0341792963512332	0.610063436040178	0.966095228757654	no
ENSG00000162738	chr1_160695400_160698000	chr1_161016400_161019400	0.0511181797926053	0.445462845587831	0.946751192159517	no
ENSG00000162738	chr1_160695400_160698000	chr1_161040200_161040800	0.294704342266362	6.91785766072577e-06	0.000116253462724837	yes
ENSG00000162738	chr1_160695400_160698000	chr1_161065600_161067600	-0.0583999191806353	0.383282554904288	0.855369476862952	no
ENSG00000162738	chr1_160695400_160698000	chr1_161068800_161069400	-0.0151483540417289	0.82122267189701	0.966095228757654	no
ENSG00000162738	chr1_160695400_160698000	chr1_161089200_161092400	-0.0375269288366964	0.575502655945209	0.966095228757654	no
ENSG00000162738	chr1_160695400_160698000	chr1_161143200_161145400	0.294704342266362	6.91785766072577e-06	0.000116253462724837	yes
ENSG00000162738	chr1_160695400_160698000	chr1_161152400_161153800	-0.0214709876540871	0.748734929926465	0.966095228757654	no
ENSG00000162738	chr1_160695400_160698000	chr1_161154600_161157600	0.116592807465818	0.08096612110897	0.253535899334002	no
ENSG00000162738	chr1_160695400_160698000	chr1_161179600_161180000	-0.0214709876540871	0.748734929926465	0.966095228757654	no
ENSG00000162738	chr1_160695400_160698000	chr1_161186600_161187200	-0.0214709876540871	0.748734929926465	0.966095228757654	no
ENSG00000162738	chr1_160695400_160698000	chr1_161356000_161357400	-0.0263556417773948	0.69417102731668	0.966095228757654	no
ENSG00000162739	chr1_160695400_160698000	chr1_160702600_160704600	0.03724504407731	0.042604529534885	0.152007033805876	no
ENSG00000162739	chr1_160695400_160698000	chr1_160717600_160722800	0.0369331042449366	0.0443705655997265	0.156975265597906	no
ENSG00000162739	chr1_160695400_160698000	chr1_160736600_160737600	0.0298186595592717	0.104571793982519	0.310803691154927	no
ENSG00000162739	chr1_160695400_160698000	chr1_160751600_160752800	0.00626091493482741	0.733314201326513	0.966095228757654	no
ENSG00000162739	chr1_160695400_160698000	chr1_160759000_160760800	0.0532869708953024	0.00370882146467967	0.021242962601104	yes
ENSG00000162739	chr1_160695400_160698000	chr1_160806800_160808000	0.0232341122396058	0.206027909219127	0.531737392473875	no
ENSG00000162739	chr1_160695400_160698000	chr1_160981800_160983000	-0.0057605559896108	0.753908315556965	0.966095228757654	no
ENSG00000162739	chr1_160695400_160698000	chr1_160984200_160984600	0.0106348069898888	0.562751793301331	0.966095228757654	no
ENSG00000162739	chr1_160695400_160698000	chr1_160987800_160988600	0.0276938310949764	0.131713761253355	0.373306701927967	no
ENSG00000162739	chr1_160695400_160698000	chr1_161009000_161010400	0.0346841979782946	0.0590164842439675	0.197095738244688	no
ENSG00000162739	chr1_160695400_160698000	chr1_161011400_161013400	0.0455910979570256	0.0130521549353265	0.058739513908992	no
ENSG00000162739	chr1_160695400_160698000	chr1_161016400_161019400	0.0290806032219573	0.113446205451713	0.331540057586184	no
ENSG00000162739	chr1_160695400_160698000	chr1_161040200_161040800	0.0694395762125186	0.000154671951633897	0.00156686490909123	yes
ENSG00000162739	chr1_160695400_160698000	chr1_161065600_161067600	0.051497156498182	0.00504230241087126	0.0272641585678218	yes
ENSG00000162739	chr1_160695400_160698000	chr1_161068800_161069400	-0.00665284060854664	0.717315137627309	0.966095228757654	no
ENSG00000162739	chr1_160695400_160698000	chr1_161089200_161092400	0.0315445764363181	0.0859659085492692	0.265983302294872	no
ENSG00000162739	chr1_160695400_160698000	chr1_161143200_161145400	0.0457913603588263	0.0126576704287374	0.0573080330228811	no
ENSG00000162739	chr1_160695400_160698000	chr1_161152400_161153800	0.0278781538350793	0.129162008611252	0.367509097899915	no
ENSG00000162739	chr1_160695400_160698000	chr1_161154600_161157600	0.050058517441979	0.00641309388725824	0.0331122513531425	yes
ENSG00000162739	chr1_160695400_160698000	chr1_161179600_161180000	0.0102455860915391	0.577133944724443	0.966095228757654	no
ENSG00000162739	chr1_160695400_160698000	chr1_161186600_161187200	0.00222933927522283	0.903437540194346	0.966095228757654	no
ENSG00000162739	chr1_160695400_160698000	chr1_161356000_161357400	0.00291253309273058	0.874063282292635	0.966095228757654	no
ENSG00000162739	chr1_160695400_160698000	chr1_161379800_161380200	0.00364847290278343	0.842615287375718	0.966095228757654	no
ENSG00000186517	chr1_160695400_160698000	chr1_160702600_160704600	0.00922013151851821	0.535397062216967	0.966095228757654	no
ENSG00000186517	chr1_160695400_160698000	chr1_160717600_160722800	0.0345846540659935	0.0200469076661205	0.0830167944725187	no
ENSG00000186517	chr1_160695400_160698000	chr1_160736600_160737600	0.0367219136164003	0.0135388234796904	0.0605001032211224	no
ENSG00000186517	chr1_160695400_160698000	chr1_160751600_160752800	0.0384129907948961	0.00979264658883038	0.0466018664763893	no
ENSG00000186517	chr1_160695400_160698000	chr1_160759000_160760800	0.0403623828419044	0.0066424639327693	0.0340660746084411	no
ENSG00000186517	chr1_160695400_160698000	chr1_160806800_160808000	0.0752334878668499	4.09780367445436e-07	1.04777379186974e-05	yes
ENSG00000186517	chr1_160695400_160698000	chr1_160981800_160983000	-0.00344397894808376	0.816923103857346	0.966095228757654	no
ENSG00000186517	chr1_160695400_160698000	chr1_160984200_160984600	-0.0114477465250998	0.44157261880464	0.941510442919955	no
ENSG00000186517	chr1_160695400_160698000	chr1_160987800_160988600	0.021823515716975	0.14233611548624	0.396940321857216	no
ENSG00000186517	chr1_160695400_160698000	chr1_161009000_161010400	0.0185189141100882	0.213152243989171	0.546147201873868	no
ENSG00000186517	chr1_160695400_160698000	chr1_161011400_161013400	0.0379095921886383	0.0107973125259461	0.0504167351793257	no
ENSG00000186517	chr1_160695400_160698000	chr1_161016400_161019400	0.0297326759514396	0.0456011987272995	0.160427830943126	no
ENSG00000186517	chr1_160695400_160698000	chr1_161040200_161040800	0.0417904828886018	0.00494837866502942	0.0268558031414162	no
ENSG00000186517	chr1_160695400_160698000	chr1_161065600_161067600	0.0358747671500781	0.0158535047154948	0.0687178527143626	no
ENSG00000186517	chr1_160695400_160698000	chr1_161068800_161069400	-0.00544721724985393	0.714243068826734	0.966095228757654	no
ENSG00000186517	chr1_160695400_160698000	chr1_161089200_161092400	0.0383981186223955	0.00982109100598895	0.0467095792939652	no
ENSG00000186517	chr1_160695400_160698000	chr1_161143200_161145400	0.0625315669175378	2.58238221422055e-05	0.000352327138173901	yes
ENSG00000186517	chr1_160695400_160698000	chr1_161152400_161153800	0.0378835116085866	0.010851774076567	0.0506181442641654	no
ENSG00000186517	chr1_160695400_160698000	chr1_161154600_161157600	0.0704099704189414	2.14960798112402e-06	4.31482753144001e-05	yes
ENSG00000186517	chr1_160695400_160698000	chr1_161179600_161180000	-0.00660026912565407	0.657278635797706	0.966095228757654	no
ENSG00000186517	chr1_160695400_160698000	chr1_161186600_161187200	0.00272703765357617	0.854553818433089	0.966095228757654	no
ENSG00000186517	chr1_160695400_160698000	chr1_161356000_161357400	-0.0154671103720549	0.298452306492977	0.709837479928125	no
ENSG00000186517	chr1_160695400_160698000	chr1_161379800_161380200	0.0205203649202955	0.167734532286636	0.45203709289769	no
ENSG00000186517	chr1_160695400_160698000	chr1_161500800_161501200	0.0904131357864621	1.1289113376186e-09	6.25521554362396e-08	yes
ENSG00000186517	chr1_160695400_160698000	chr1_161510400_161510800	-0.0156610033436307	0.292435461600112	0.698792819842183	no
ENSG00000186517	chr1_160695400_160698000	chr1_161675400_161676600	0.0637271061517228	1.8022296781438e-05	0.000260505395271041	yes
ENSG00000186517	chr1_160695400_160698000	chr1_161697800_161698600	0.00878673625768215	0.554752303427621	0.966095228757654	no
ENSG00000186517	chr1_160695400_160698000	chr1_161708400_161710800	0.0712738689685101	1.60966482189586e-06	3.37269762957765e-05	yes
ENSG00000186517	chr1_160695400_160698000	chr1_161713600_161715000	0.0208120012203713	0.1617740460195	0.439259887622301	no
ENSG00000186517	chr1_160695400_160698000	chr1_161731800_161732200	0.0308973776116272	0.0377636280851783	0.138037114841854	no
ENSG00000186517	chr1_160695400_160698000	chr1_161742000_161742800	0.0537019305023449	0.000303330296948704	0.00273373925797307	yes
ENSG00000188931	chr1_160695400_160698000	chr1_160717600_160722800	-0.0118345267082788	0.897489769355018	0.966095228757654	no
ENSG00000188931	chr1_160695400_160698000	chr1_160736600_160737600	-0.0145555627434895	0.874096212682795	0.966095228757654	no
ENSG00000188931	chr1_160695400_160698000	chr1_160751600_160752800	-0.0189524510894726	0.836531978305694	0.966095228757654	no
ENSG00000188931	chr1_160695400_160698000	chr1_160759000_160760800	-0.0226206964179432	0.805468325598603	0.966095228757654	no
ENSG00000188931	chr1_160695400_160698000	chr1_160806800_160808000	-0.024289308377863	0.791434688496276	0.966095228757654	no
ENSG00000188931	chr1_160695400_160698000	chr1_160984200_160984600	-0.00833333333333333	0.927717673467663	0.966095228757654	no
ENSG00000188931	chr1_160695400_160698000	chr1_160987800_160988600	0.704154339142587	2.06618781222554e-19	7.76104853044461e-17	yes
ENSG00000188931	chr1_160695400_160698000	chr1_161009000_161010400	0.704154339142587	2.06618781222554e-19	7.76104853044461e-17	yes
ENSG00000188931	chr1_160695400_160698000	chr1_161011400_161013400	-0.0145555627434895	0.874096212682795	0.966095228757654	no
ENSG00000188931	chr1_160695400_160698000	chr1_161016400_161019400	-0.0226206964179432	0.805468325598603	0.966095228757654	no
ENSG00000188931	chr1_160695400_160698000	chr1_161065600_161067600	0.399652626942727	5.59161302235009e-06	9.70740084286989e-05	yes
ENSG00000188931	chr1_160695400_160698000	chr1_161089200_161092400	0.399652626942727	5.59161302235009e-06	9.70740084286989e-05	yes
ENSG00000188931	chr1_160695400_160698000	chr1_161152400_161153800	-0.00833333333333333	0.927717673467663	0.966095228757654	no
ENSG00000188931	chr1_160695400_160698000	chr1_161154600_161157600	0.304138126514911	0.000695098324742674	0.00541030083159157	yes
ENSG00000188931	chr1_160695400_160698000	chr1_161186600_161187200	-0.00833333333333333	0.927717673467663	0.966095228757654	no
ENSG00000188931	chr1_160695400_160698000	chr1_161356000_161357400	-0.00833333333333333	0.927717673467663	0.966095228757654	no
ENSG00000188931	chr1_160695400_160698000	chr1_161379800_161380200	-0.0118345267082788	0.897489769355018	0.966095228757654	no
ENSG00000188931	chr1_160695400_160698000	chr1_161500800_161501200	-0.0316715395860872	0.730201718452973	0.966095228757654	no
ENSG00000188931	chr1_160695400_160698000	chr1_161510400_161510800	-0.0118345267082788	0.897489769355018	0.966095228757654	no
ENSG00000188931	chr1_160695400_160698000	chr1_161675400_161676600	0.242670329642684	0.00732103560379571	0.0368443398612293	yes
ENSG00000188931	chr1_160695400_160698000	chr1_161697800_161698600	-0.0118345267082788	0.897489769355018	0.966095228757654	no
ENSG00000188931	chr1_160695400_160698000	chr1_161708400_161710800	0.343086480837315	0.000116974335509686	0.00124259914391418	yes
ENSG00000188931	chr1_160695400_160698000	chr1_161713600_161715000	0.704154339142587	2.06618781222554e-19	7.76104853044461e-17	yes
ENSG00000188931	chr1_160695400_160698000	chr1_161731800_161732200	-0.00833333333333333	0.927717673467663	0.966095228757654	no
ENSG00000188931	chr1_160695400_160698000	chr1_161742000_161742800	-0.00833333333333333	0.927717673467663	0.966095228757654	no
ENSG00000215845	chr1_160695400_160698000	chr1_160702600_160704600	-0.0122443879994575	0.895754571546256	0.966095228757654	no
ENSG00000215845	chr1_160695400_160698000	chr1_160717600_160722800	-0.0122443879994575	0.895754571546256	0.966095228757654	no
ENSG00000215845	chr1_160695400_160698000	chr1_160736600_160737600	-0.0174687479784702	0.851708515219253	0.966095228757654	no
ENSG00000215845	chr1_160695400_160698000	chr1_160751600_160752800	-0.0174687479784702	0.851708515219253	0.966095228757654	no
ENSG00000215845	chr1_160695400_160698000	chr1_160759000_160760800	-0.0215866445888173	0.817302977363855	0.966095228757654	no
ENSG00000215845	chr1_160695400_160698000	chr1_160806800_160808000	-0.0234219841536278	0.802075614157711	0.966095228757654	no
ENSG00000215845	chr1_160695400_160698000	chr1_160984200_160984600	-0.0150618808282194	0.871952357570916	0.966095228757654	no
ENSG00000215845	chr1_160695400_160698000	chr1_161009000_161010400	-0.00862068965517241	0.926501349719999	0.966095228757654	no
ENSG00000215845	chr1_160695400_160698000	chr1_161011400_161013400	-0.0150618808282194	0.871952357570916	0.966095228757654	no
ENSG00000215845	chr1_160695400_160698000	chr1_161016400_161019400	-0.0174687479784702	0.851708515219253	0.966095228757654	no
ENSG00000215845	chr1_160695400_160698000	chr1_161065600_161067600	-0.0196176506429483	0.83371509134702	0.966095228757654	no
ENSG00000215845	chr1_160695400_160698000	chr1_161068800_161069400	-0.00862068965517241	0.926501349719999	0.966095228757654	no
ENSG00000215845	chr1_160695400_160698000	chr1_161089200_161092400	-0.0196176506429483	0.83371509134702	0.966095228757654	no
ENSG00000215845	chr1_160695400_160698000	chr1_161154600_161157600	-0.0313882410287172	0.73690609924081	0.966095228757654	no
ENSG00000215845	chr1_160695400_160698000	chr1_161186600_161187200	-0.0122443879994575	0.895754571546256	0.966095228757654	no
ENSG00000215845	chr1_160695400_160698000	chr1_161379800_161380200	-0.0122443879994575	0.895754571546256	0.966095228757654	no
ENSG00000215845	chr1_160695400_160698000	chr1_161500800_161501200	-0.0268028133709449	0.774222917809003	0.966095228757654	no
ENSG00000215845	chr1_160695400_160698000	chr1_161675400_161676600	-0.0299098624182122	0.748875321268333	0.966095228757654	no
ENSG00000215845	chr1_160695400_160698000	chr1_161697800_161698600	-0.0196176506429483	0.83371509134702	0.966095228757654	no
ENSG00000215845	chr1_160695400_160698000	chr1_161708400_161710800	-0.0342307496992819	0.71407094097391	0.966095228757654	no
ENSG00000215845	chr1_160695400_160698000	chr1_161713600_161715000	-0.0234219841536278	0.802075614157711	0.966095228757654	no
ENSG00000215845	chr1_160695400_160698000	chr1_161742000_161742800	-0.00862068965517241	0.926501349719999	0.966095228757654	no
ENSG00000026751	chr1_160702600_160704600	chr1_160717600_160722800	0.0284811143103009	0.0277773545188401	0.107888121247676	no
ENSG00000026751	chr1_160702600_160704600	chr1_160736600_160737600	0.0340320821159176	0.00855090409915219	0.0417667089133922	no
ENSG00000026751	chr1_160702600_160704600	chr1_160751600_160752800	0.0121547172791877	0.347780549231116	0.796999916747726	no
ENSG00000026751	chr1_160702600_160704600	chr1_160759000_160760800	0.00822845139478674	0.525035839056538	0.966095228757654	no
ENSG00000026751	chr1_160702600_160704600	chr1_160806800_160808000	-0.00335112537642063	0.795749345286801	0.966095228757654	no
ENSG00000026751	chr1_160702600_160704600	chr1_160981800_160983000	-0.00195999005855211	0.879663424936037	0.966095228757654	no
ENSG00000026751	chr1_160702600_160704600	chr1_160984200_160984600	0.0243791906410158	0.0596455415888716	0.198743178240463	no
ENSG00000026751	chr1_160702600_160704600	chr1_160987800_160988600	-0.0033970811371914	0.793011598352178	0.966095228757654	no
ENSG00000026751	chr1_160702600_160704600	chr1_161009000_161010400	-0.00366988311094775	0.776813366806725	0.966095228757654	no
ENSG00000026751	chr1_160702600_160704600	chr1_161011400_161013400	0.0279450171258887	0.0308515640544216	0.117363309829528	no
ENSG00000026751	chr1_160702600_160704600	chr1_161016400_161019400	0.010744698938302	0.406551190836013	0.891244305284679	no
ENSG00000026751	chr1_160702600_160704600	chr1_161040200_161040800	-0.00277277436008986	0.830408125083645	0.966095228757654	no
ENSG00000026751	chr1_160702600_160704600	chr1_161065600_161067600	0.0158395597359533	0.221113044211687	0.562110318426087	no
ENSG00000026751	chr1_160702600_160704600	chr1_161068800_161069400	-0.00294121804451387	0.820276502470933	0.966095228757654	no
ENSG00000026751	chr1_160702600_160704600	chr1_161089200_161092400	0.0174001542926925	0.178901824454447	0.475702007741972	no
ENSG00000026751	chr1_160702600_160704600	chr1_161143200_161145400	-0.00195999005855211	0.879663424936037	0.966095228757654	no
ENSG00000026751	chr1_160702600_160704600	chr1_161152400_161153800	-0.00537939037518957	0.677758410001177	0.966095228757654	no
ENSG00000026751	chr1_160702600_160704600	chr1_161154600_161157600	0.0607382602011806	2.65372245504582e-06	5.15646606702032e-05	yes
ENSG00000026751	chr1_160702600_160704600	chr1_161179600_161180000	0.0296043578208472	0.0221821495022652	0.0900440549899897	no
ENSG00000026751	chr1_160702600_160704600	chr1_161186600_161187200	0.0219311693972363	0.0902204913253261	0.276368584298988	no
ENSG00000026751	chr1_160702600_160704600	chr1_161356000_161357400	-0.0070954506540077	0.583635829680956	0.966095228757654	no
ENSG00000026751	chr1_160702600_160704600	chr1_161379800_161380200	0.00680595067744483	0.599083479947712	0.966095228757654	no
ENSG00000026751	chr1_160702600_160704600	chr1_161500800_161501200	0.0482694824163957	0.000190978718630603	0.00186374831412027	no
ENSG00000026751	chr1_160702600_160704600	chr1_161510400_161510800	-0.00659671663009684	0.610362180260187	0.966095228757654	no
ENSG00000026751	chr1_160702600_160704600	chr1_161675400_161676600	0.0267030375668156	0.0391132127470746	0.141965341107358	no
ENSG00000026751	chr1_160702600_160704600	chr1_161697800_161698600	-0.00909708447798072	0.482241635342839	0.966095228757654	no
ENSG00000066294	chr1_160702600_160704600	chr1_160717600_160722800	0.138128809139137	3.08218478063675e-05	0.00040849767521562	yes
ENSG00000066294	chr1_160702600_160704600	chr1_160736600_160737600	0.102871514482812	0.00195532116059718	0.012615286729033	yes
ENSG00000066294	chr1_160702600_160704600	chr1_160751600_160752800	-0.0108735650499068	0.744054898918433	0.966095228757654	no
ENSG00000066294	chr1_160702600_160704600	chr1_160759000_160760800	0.0731243763504247	0.0279133080077292	0.108304022347617	no
ENSG00000066294	chr1_160702600_160704600	chr1_160806800_160808000	-0.013513154738414	0.684925648048231	0.966095228757654	no
ENSG00000066294	chr1_160702600_160704600	chr1_160981800_160983000	-0.00192023489135362	0.954023366969815	0.967368487741966	no
ENSG00000066294	chr1_160702600_160704600	chr1_160984200_160984600	-0.00471667213589866	0.887381092334168	0.966095228757654	no
ENSG00000066294	chr1_160702600_160704600	chr1_160987800_160988600	-0.00430331748548899	0.897193326597933	0.966095228757654	no
ENSG00000066294	chr1_160702600_160704600	chr1_161009000_161010400	-0.00332963374028857	0.920366155327612	0.966095228757654	no
ENSG00000066294	chr1_160702600_160704600	chr1_161011400_161013400	-0.00578639356257439	0.862071470774145	0.966095228757654	no
ENSG00000066294	chr1_160702600_160704600	chr1_161016400_161019400	-0.0112317162780469	0.735933854586239	0.966095228757654	no
ENSG00000066294	chr1_160702600_160704600	chr1_161040200_161040800	-0.00192023489135362	0.954023366969815	0.967368487741966	no
ENSG00000066294	chr1_160702600_160704600	chr1_161065600_161067600	-0.0156580628110606	0.638239258249219	0.966095228757654	no
ENSG00000066294	chr1_160702600_160704600	chr1_161089200_161092400	-0.0110538859293477	0.739962523532452	0.966095228757654	no
ENSG00000066294	chr1_160702600_160704600	chr1_161152400_161153800	-0.00332963374028857	0.920366155327612	0.966095228757654	no
ENSG00000066294	chr1_160702600_160704600	chr1_161154600_161157600	0.101008899577954	0.00236130090113941	0.014713559433336	yes
ENSG00000066294	chr1_160702600_160704600	chr1_161179600_161180000	-0.00822465374717632	0.804947431652625	0.966095228757654	no
ENSG00000066294	chr1_160702600_160704600	chr1_161186600_161187200	-0.00545241897520247	0.869959403631883	0.966095228757654	no
ENSG00000066294	chr1_160702600_160704600	chr1_161356000_161357400	-0.00578639356257439	0.862071470774145	0.966095228757654	no
ENSG00000066294	chr1_160702600_160704600	chr1_161379800_161380200	0.125635378259093	0.000152344300790356	0.00154718995479828	yes
ENSG00000066294	chr1_160702600_160704600	chr1_161500800_161501200	-0.0152474031420554	0.647074746358881	0.966095228757654	no
ENSG00000066294	chr1_160702600_160704600	chr1_161510400_161510800	-0.00471667213589866	0.887381092334168	0.966095228757654	no
ENSG00000072694	chr1_160702600_160704600	chr1_160717600_160722800	-0.0116039268763121	0.704449503800631	0.966095228757654	no
ENSG00000072694	chr1_160702600_160704600	chr1_160736600_160737600	0.138887314914886	5.06530949702855e-06	8.92550454997345e-05	yes
ENSG00000072694	chr1_160702600_160704600	chr1_160751600_160752800	0.0434357276950185	0.155463910178142	0.42565409619496	no
ENSG00000072694	chr1_160702600_160704600	chr1_160759000_160760800	0.0958913792963049	0.00167951719460167	0.011143810362065	yes
ENSG00000072694	chr1_160702600_160704600	chr1_160806800_160808000	-0.0186059171574118	0.54302739215581	0.966095228757654	no
ENSG00000072694	chr1_160702600_160704600	chr1_160984200_160984600	-0.00563380281690141	0.853888912845391	0.966095228757654	no
ENSG00000072694	chr1_160702600_160704600	chr1_160987800_160988600	-0.00514052198790823	0.866556466785623	0.966095228757654	no
ENSG00000072694	chr1_160702600_160704600	chr1_161009000_161010400	-0.00324658641105053	0.915483622943498	0.966095228757654	no
ENSG00000072694	chr1_160702600_160704600	chr1_161011400_161013400	0.0773243145212567	0.0113620611399873	0.0525385162331544	no
ENSG00000072694	chr1_160702600_160704600	chr1_161016400_161019400	-0.0149752519304856	0.624461362824972	0.966095228757654	no
ENSG00000072694	chr1_160702600_160704600	chr1_161040200_161040800	-0.00229461026701223	0.94020983007582	0.966095228757654	no
ENSG00000072694	chr1_160702600_160704600	chr1_161065600_161067600	0.0936624838429705	0.00215223416351202	0.0136429786960687	yes
ENSG00000072694	chr1_160702600_160704600	chr1_161068800_161069400	-0.00459566758080041	0.880588200990706	0.966095228757654	no
ENSG00000072694	chr1_160702600_160704600	chr1_161089200_161092400	-0.0143960205806945	0.637926153685905	0.966095228757654	no
ENSG00000072694	chr1_160702600_160704600	chr1_161143200_161145400	-0.00229461026701223	0.94020983007582	0.966095228757654	no
ENSG00000072694	chr1_160702600_160704600	chr1_161152400_161153800	-0.00651147207723541	0.831444949565572	0.966095228757654	no
ENSG00000072694	chr1_160702600_160704600	chr1_161154600_161157600	0.157626652495716	2.16092636050601e-07	6.06163233323812e-06	yes
ENSG00000072694	chr1_160702600_160704600	chr1_161179600_161180000	0.0905583668695848	0.00301444371969927	0.0179490267097196	yes
ENSG00000072694	chr1_160702600_160704600	chr1_161186600_161187200	0.12278435539245	5.60579211539662e-05	0.000673842547735374	yes
ENSG00000072694	chr1_160702600_160704600	chr1_161356000_161357400	-0.00832012140809739	0.785643417680417	0.966095228757654	no
ENSG00000072694	chr1_160702600_160704600	chr1_161379800_161380200	-0.0113640490956676	0.710280702752691	0.966095228757654	no
ENSG00000072694	chr1_160702600_160704600	chr1_161500800_161501200	0.0674460195774941	0.0273012259318561	0.106398516885091	no
ENSG00000072694	chr1_160702600_160704600	chr1_161510400_161510800	-0.00764617495851009	0.802632814027907	0.966095228757654	no
ENSG00000072694	chr1_160702600_160704600	chr1_161675400_161676600	0.153561131015725	4.42800573109304e-07	1.11963726203522e-05	yes
ENSG00000072694	chr1_160702600_160704600	chr1_161697800_161698600	-0.00924346035359364	0.762533184136598	0.966095228757654	no
ENSG00000072694	chr1_160702600_160704600	chr1_161708400_161710800	0.104194320811008	0.000637363402501951	0.00503855128112281	yes
ENSG00000072694	chr1_160702600_160704600	chr1_161713600_161715000	0.113731048378773	0.000191678224498001	0.00186935551967335	yes
ENSG00000072694	chr1_160702600_160704600	chr1_161731800_161732200	-0.00397810115652189	0.896537654208741	0.966095228757654	no
ENSG00000072694	chr1_160702600_160704600	chr1_161742000_161742800	-0.00459566758080041	0.880588200990706	0.966095228757654	no
ENSG00000072694	chr1_160702600_160704600	chr1_162499800_162501200	-0.0106148978486855	0.728599802383968	0.966095228757654	no
ENSG00000117090	chr1_160702600_160704600	chr1_160717600_160722800	0.0136093703569725	0.112662466222532	0.329752701568543	no
ENSG00000117090	chr1_160702600_160704600	chr1_160736600_160737600	0.0169305324002058	0.048437370953709	0.168324168651649	no
ENSG00000117090	chr1_160702600_160704600	chr1_160751600_160752800	0.0186510791673983	0.0296976118979787	0.113822349890183	no
ENSG00000117090	chr1_160702600_160704600	chr1_160759000_160760800	0.0138720813210386	0.105886065005322	0.313901451748172	no
ENSG00000117090	chr1_160702600_160704600	chr1_160806800_160808000	0.00236232337682142	0.783050916173529	0.966095228757654	no
ENSG00000117090	chr1_160702600_160704600	chr1_160981800_160983000	-0.00168559199086332	0.84424431696118	0.966095228757654	no
ENSG00000117090	chr1_160702600_160704600	chr1_160984200_160984600	0.0144418911363032	0.0922997793411882	0.281418539514574	no
ENSG00000117090	chr1_160702600_160704600	chr1_160987800_160988600	-0.00281097654567964	0.743184458315346	0.966095228757654	no
ENSG00000117090	chr1_160702600_160704600	chr1_161009000_161010400	-0.00238457741989232	0.78105900469354	0.966095228757654	no
ENSG00000117090	chr1_160702600_160704600	chr1_161011400_161013400	0.0151731837233219	0.076953912481204	0.243475540816576	no
ENSG00000117090	chr1_160702600_160704600	chr1_161016400_161019400	0.0105071707181817	0.220682033337643	0.561248110746498	no
ENSG00000117090	chr1_160702600_160704600	chr1_161040200_161040800	-0.00217657082460343	0.799731547616195	0.966095228757654	no
ENSG00000117090	chr1_160702600_160704600	chr1_161065600_161067600	0.0186764719771244	0.0294760412633458	0.113137813920028	no
ENSG00000117090	chr1_160702600_160704600	chr1_161068800_161069400	-0.00217657082460343	0.799731547616195	0.966095228757654	no
ENSG00000117090	chr1_160702600_160704600	chr1_161089200_161092400	0.0167888258536214	0.0503485708389022	0.173566635610499	no
ENSG00000117090	chr1_160702600_160704600	chr1_161143200_161145400	-0.00158913285612639	0.853052998963555	0.966095228757654	no
ENSG00000117090	chr1_160702600_160704600	chr1_161152400_161153800	-0.00443278075529337	0.605384088470367	0.966095228757654	no
ENSG00000117090	chr1_160702600_160704600	chr1_161154600_161157600	0.046541604138796	5.7089984207022e-08	1.92210894360923e-06	no
ENSG00000117090	chr1_160702600_160704600	chr1_161179600_161180000	0.0166454543888948	0.0523461330865718	0.179050215739106	no
ENSG00000117090	chr1_160702600_160704600	chr1_161186600_161187200	0.0110569058693573	0.197468479555476	0.514258510848962	no
ENSG00000117090	chr1_160702600_160704600	chr1_161356000_161357400	-0.00487775341664153	0.569669051849346	0.966095228757654	no
ENSG00000117090	chr1_160702600_160704600	chr1_161379800_161380200	0.0203905054329946	0.0174588091317038	0.0742580058310238	no
ENSG00000117090	chr1_160702600_160704600	chr1_161500800_161501200	0.0346184440926404	5.4317750523429e-05	0.000656420473301332	no
ENSG00000117090	chr1_160702600_160704600	chr1_161510400_161510800	0.00935509914589083	0.275526073015379	0.667453070137797	no
ENSG00000117091	chr1_160702600_160704600	chr1_160717600_160722800	0.0273145740101483	0.0217555753778682	0.0886549561700759	no
ENSG00000117091	chr1_160702600_160704600	chr1_160736600_160737600	0.0178027132837947	0.134813352755723	0.380251892764094	no
ENSG00000117091	chr1_160702600_160704600	chr1_160751600_160752800	0.0342837172506173	0.00397205180687079	0.0224595897271195	no
ENSG00000117091	chr1_160702600_160704600	chr1_160759000_160760800	0.0195818369142253	0.0999992723342284	0.299918929718369	no
ENSG00000117091	chr1_160702600_160704600	chr1_160806800_160808000	0.00626436690739517	0.598779789016877	0.966095228757654	no
ENSG00000117091	chr1_160702600_160704600	chr1_160981800_160983000	-0.00170527654089614	0.886110032291459	0.966095228757654	no
ENSG00000117091	chr1_160702600_160704600	chr1_160984200_160984600	-0.00519857207810696	0.662374924546578	0.966095228757654	no
ENSG00000117091	chr1_160702600_160704600	chr1_160987800_160988600	-0.00341345815308712	0.774341393245193	0.966095228757654	no
ENSG00000117091	chr1_160702600_160704600	chr1_161009000_161010400	-0.00307619432315104	0.796118691643894	0.966095228757654	no
ENSG00000117091	chr1_160702600_160704600	chr1_161011400_161013400	0.0259330469081907	0.0293680337878099	0.112802531237329	no
ENSG00000117091	chr1_160702600_160704600	chr1_161016400_161019400	0.00843946962031163	0.478415880932402	0.966095228757654	no
ENSG00000117091	chr1_160702600_160704600	chr1_161040200_161040800	-0.00255882196986878	0.829830822241145	0.966095228757654	no
ENSG00000117091	chr1_160702600_160704600	chr1_161065600_161067600	0.00533652483909234	0.653991811821829	0.966095228757654	no
ENSG00000117091	chr1_160702600_160704600	chr1_161068800_161069400	-0.00269742655181079	0.820765776516512	0.966095228757654	no
ENSG00000117091	chr1_160702600_160704600	chr1_161089200_161092400	0.00331922675530296	0.780408922334161	0.966095228757654	no
ENSG00000117091	chr1_160702600_160704600	chr1_161143200_161145400	-0.00208882487995629	0.860731688734683	0.966095228757654	no
ENSG00000117091	chr1_160702600_160704600	chr1_161152400_161153800	-0.00526872997052415	0.658106200529132	0.966095228757654	no
ENSG00000117091	chr1_160702600_160704600	chr1_161154600_161157600	0.0555863595646025	2.9774338895986e-06	5.68381727672263e-05	yes
ENSG00000117091	chr1_160702600_160704600	chr1_161179600_161180000	0.0299091676877482	0.0119823018886419	0.0548293925724987	no
ENSG00000117091	chr1_160702600_160704600	chr1_161186600_161187200	-0.00592576401806876	0.618684485641313	0.966095228757654	no
ENSG00000117091	chr1_160702600_160704600	chr1_161356000_161357400	-0.00634632129595647	0.594006105811345	0.966095228757654	no
ENSG00000117091	chr1_160702600_160704600	chr1_161379800_161380200	0.022920023537537	0.0541880587062416	0.184089429439077	no
ENSG00000117091	chr1_160702600_160704600	chr1_161500800_161501200	0.0357017313938019	0.00270349584565924	0.016423702452049	no
ENSG00000117091	chr1_160702600_160704600	chr1_161510400_161510800	0.0170880411899053	0.151188049209114	0.41634209073141	no
ENSG00000117091	chr1_160702600_160704600	chr1_161675400_161676600	0.0232685656964237	0.0506283676868992	0.174344901803018	no
ENSG00000122218	chr1_160702600_160704600	chr1_160717600_160722800	0.010141401493684	0.399940545475926	0.881153490825918	no
ENSG00000122218	chr1_160702600_160704600	chr1_160736600_160737600	0.032074356888285	0.00775026544120042	0.0385823348896823	no
ENSG00000122218	chr1_160702600_160704600	chr1_160751600_160752800	0.0117868725849511	0.327921567652803	0.762596336099636	no
ENSG00000122218	chr1_160702600_160704600	chr1_160759000_160760800	0.0198450263101014	0.0995088047136783	0.298752397821462	no
ENSG00000122218	chr1_160702600_160704600	chr1_160806800_160808000	-0.00292958475467049	0.807891342663903	0.966095228757654	no
ENSG00000122218	chr1_160702600_160704600	chr1_160981800_160983000	-0.00189746544992907	0.874863370250517	0.966095228757654	no
ENSG00000122218	chr1_160702600_160704600	chr1_160984200_160984600	0.0241032209074824	0.0454155229732447	0.159897515923264	no
ENSG00000122218	chr1_160702600_160704600	chr1_160987800_160988600	-0.0033970037310022	0.777988067337255	0.966095228757654	no
ENSG00000122218	chr1_160702600_160704600	chr1_161009000_161010400	-0.00306134992572414	0.799431113315224	0.966095228757654	no
ENSG00000122218	chr1_160702600_160704600	chr1_161011400_161013400	0.0281393952295412	0.0194939739224026	0.0811800093623048	no
ENSG00000122218	chr1_160702600_160704600	chr1_161016400_161019400	0.0204152126273726	0.0901555512416165	0.276213460923652	no
ENSG00000122218	chr1_160702600_160704600	chr1_161040200_161040800	-0.00207872020165596	0.863022684811706	0.966095228757654	no
ENSG00000122218	chr1_160702600_160704600	chr1_161065600_161067600	0.0160313241913794	0.183308441097132	0.484892115635049	no
ENSG00000122218	chr1_160702600_160704600	chr1_161068800_161069400	-0.00240064803931856	0.84206965804584	0.966095228757654	no
ENSG00000122218	chr1_160702600_160704600	chr1_161089200_161092400	0.032249678451782	0.00742131573059089	0.0372516845200519	no
ENSG00000122218	chr1_160702600_160704600	chr1_161143200_161145400	-0.00189746544992907	0.874863370250517	0.966095228757654	no
ENSG00000122218	chr1_160702600_160704600	chr1_161152400_161153800	-0.00625801318390886	0.603480903643946	0.966095228757654	no
ENSG00000122218	chr1_160702600_160704600	chr1_161154600_161157600	0.0651745269939543	6.12725936026619e-08	2.04323362144205e-06	yes
ENSG00000122218	chr1_160702600_160704600	chr1_161179600_161180000	0.0258794065268542	0.0316921089602427	0.119923612008093	no
ENSG00000122218	chr1_160702600_160704600	chr1_161186600_161187200	0.0207203556160288	0.0854484869546809	0.264725578879276	no
ENSG00000122223	chr1_160702600_160704600	chr1_160717600_160722800	0.395083185862515	1.77657634678707e-05	0.00025742753845653	yes
ENSG00000122223	chr1_160702600_160704600	chr1_160736600_160737600	-0.0225761820492865	0.814059496204269	0.966095228757654	no
ENSG00000122223	chr1_160702600_160704600	chr1_160751600_160752800	-0.0225761820492865	0.814059496204269	0.966095228757654	no
ENSG00000122223	chr1_160702600_160704600	chr1_160759000_160760800	-0.0225761820492865	0.814059496204269	0.966095228757654	no
ENSG00000122223	chr1_160702600_160704600	chr1_160806800_160808000	-0.0225761820492865	0.814059496204269	0.966095228757654	no
ENSG00000122223	chr1_160702600_160704600	chr1_160984200_160984600	-0.0225761820492865	0.814059496204269	0.966095228757654	no
ENSG00000122223	chr1_160702600_160704600	chr1_161009000_161010400	-0.0129153269951956	0.892978208143401	0.966095228757654	no
ENSG00000122223	chr1_160702600_160704600	chr1_161011400_161013400	-0.0225761820492865	0.814059496204269	0.966095228757654	no
ENSG00000122223	chr1_160702600_160704600	chr1_161016400_161019400	-0.0261902627644596	0.784964840329274	0.966095228757654	no
ENSG00000122223	chr1_160702600_160704600	chr1_161065600_161067600	-0.0377509712889497	0.694046884827507	0.966095228757654	no
ENSG00000122223	chr1_160702600_160704600	chr1_161068800_161069400	-0.0129153269951956	0.892978208143401	0.966095228757654	no
ENSG00000122223	chr1_160702600_160704600	chr1_161089200_161092400	-0.0129153269951956	0.892978208143401	0.966095228757654	no
ENSG00000122223	chr1_160702600_160704600	chr1_161154600_161157600	0.152545696649941	0.109966262603289	0.323469330046708	no
ENSG00000122223	chr1_160702600_160704600	chr1_161179600_161180000	-0.018348623853211	0.848413952157333	0.966095228757654	no
ENSG00000122223	chr1_160702600_160704600	chr1_161186600_161187200	-0.0129153269951956	0.892978208143401	0.966095228757654	no
ENSG00000122223	chr1_160702600_160704600	chr1_161356000_161357400	-0.0129153269951956	0.892978208143401	0.966095228757654	no
ENSG00000122223	chr1_160702600_160704600	chr1_161379800_161380200	0.703885321238159	6.90075311883429e-18	2.08925491119247e-15	yes
ENSG00000122223	chr1_160702600_160704600	chr1_161500800_161501200	-0.0426227102729401	0.656914829315399	0.966095228757654	no
ENSG00000122223	chr1_160702600_160704600	chr1_161510400_161510800	-0.0129153269951956	0.892978208143401	0.966095228757654	no
ENSG00000122223	chr1_160702600_160704600	chr1_161675400_161676600	-0.0449260350337442	0.639638990369388	0.966095228757654	no
ENSG00000122223	chr1_160702600_160704600	chr1_161697800_161698600	-0.018348623853211	0.848413952157333	0.966095228757654	no
ENSG00000122223	chr1_160702600_160704600	chr1_161708400_161710800	-0.0377509712889497	0.694046884827507	0.966095228757654	no
ENSG00000122223	chr1_160702600_160704600	chr1_161713600_161715000	-0.0294194004893278	0.759216140550952	0.966095228757654	no
ENSG00000122223	chr1_160702600_160704600	chr1_161731800_161732200	-0.0129153269951956	0.892978208143401	0.966095228757654	no
ENSG00000122223	chr1_160702600_160704600	chr1_161742000_161742800	-0.0129153269951956	0.892978208143401	0.966095228757654	no
ENSG00000122224	chr1_160702600_160704600	chr1_160717600_160722800	-0.0104788526693725	0.803549909496018	0.966095228757654	no
ENSG00000122224	chr1_160702600_160704600	chr1_160736600_160737600	0.169490504004725	5.06189688556079e-05	0.000619004539700896	yes
ENSG00000122224	chr1_160702600_160704600	chr1_160751600_160752800	-0.0125308757405144	0.766106480880661	0.966095228757654	no
ENSG00000122224	chr1_160702600_160704600	chr1_160759000_160760800	0.101350912009453	0.0158610185967363	0.0687436922973169	no
ENSG00000122224	chr1_160702600_160704600	chr1_160806800_160808000	-0.01408814063578	0.738045198764825	0.966095228757654	no
ENSG00000122224	chr1_160702600_160704600	chr1_160984200_160984600	-0.00250525087178596	0.952577649477496	0.967129515780971	no
ENSG00000122224	chr1_160702600_160704600	chr1_160987800_160988600	-0.00354609929078014	0.932914801709939	0.966095228757654	no
ENSG00000122224	chr1_160702600_160704600	chr1_161009000_161010400	-0.00250525087178596	0.952577649477496	0.967129515780971	no
ENSG00000122224	chr1_160702600_160704600	chr1_161011400_161013400	-0.009483527869581	0.821880818627533	0.966095228757654	no
ENSG00000122224	chr1_160702600_160704600	chr1_161016400_161019400	-0.0125308757405144	0.766106480880661	0.966095228757654	no
ENSG00000122224	chr1_160702600_160704600	chr1_161040200_161040800	-0.00250525087178596	0.952577649477496	0.967129515780971	no
ENSG00000122224	chr1_160702600_160704600	chr1_161065600_161067600	-0.0172888669687151	0.6814857309104	0.966095228757654	no
ENSG00000122224	chr1_160702600_160704600	chr1_161089200_161092400	-0.0110983542536097	0.792194031662916	0.966095228757654	no
ENSG00000122224	chr1_160702600_160704600	chr1_161143200_161145400	-0.00250525087178596	0.952577649477496	0.967129515780971	no
ENSG00000122224	chr1_160702600_160704600	chr1_161152400_161153800	-0.00434692228403166	0.917813428338955	0.966095228757654	no
ENSG00000122224	chr1_160702600_160704600	chr1_161154600_161157600	0.0727574911441373	0.0837336741114624	0.260453693006972	no
ENSG00000122224	chr1_160702600_160704600	chr1_161179600_161180000	-0.00562184694023511	0.893834851845838	0.966095228757654	no
ENSG00000122224	chr1_160702600_160704600	chr1_161186600_161187200	-0.00666374794962011	0.874309550634808	0.966095228757654	no
ENSG00000122224	chr1_160702600_160704600	chr1_161356000_161357400	-0.00616392090901922	0.883667571526437	0.966095228757654	no
ENSG00000122224	chr1_160702600_160704600	chr1_161379800_161380200	-0.00562184694023511	0.893834851845838	0.966095228757654	no
ENSG00000122224	chr1_160702600_160704600	chr1_161500800_161501200	-0.0161995310179045	0.700554328215539	0.966095228757654	no
ENSG00000122224	chr1_160702600_160704600	chr1_161510400_161510800	-0.00434692228403166	0.917813428338955	0.966095228757654	no
ENSG00000122224	chr1_160702600_160704600	chr1_161675400_161676600	-0.019732602676773	0.639454750175699	0.966095228757654	no
ENSG00000122224	chr1_160702600_160704600	chr1_161697800_161698600	-0.00798616079368957	0.849638430794505	0.966095228757654	no
ENSG00000122224	chr1_160702600_160704600	chr1_161708400_161710800	0.079987514421919	0.0571967218983097	0.192216775939897	no
ENSG00000122224	chr1_160702600_160704600	chr1_161713600_161715000	0.112252204829059	0.00751507421990093	0.0376304567138279	yes
ENSG00000122224	chr1_160702600_160704600	chr1_161731800_161732200	-0.00434692228403166	0.917813428338955	0.966095228757654	no
ENSG00000122224	chr1_160702600_160704600	chr1_161742000_161742800	-0.00434692228403166	0.917813428338955	0.966095228757654	no
ENSG00000132185	chr1_160702600_160704600	chr1_160717600_160722800	0.0236146941859306	0.173851232037497	0.465035063433314	no
ENSG00000132185	chr1_160702600_160704600	chr1_160736600_160737600	0.0156621453141909	0.367116591636736	0.829285660770239	no
ENSG00000132185	chr1_160702600_160704600	chr1_160751600_160752800	0.0246226906076666	0.156191108152214	0.427212295321666	no
ENSG00000132185	chr1_160702600_160704600	chr1_160759000_160760800	0.04000079747087	0.0212123596395825	0.0868840806476498	no
ENSG00000132185	chr1_160702600_160704600	chr1_160806800_160808000	0.0013275718522611	0.939067357525817	0.966095228757654	no
ENSG00000132185	chr1_160702600_160704600	chr1_160981800_160983000	-0.001912482232256	0.912312975820998	0.966095228757654	no
ENSG00000132185	chr1_160702600_160704600	chr1_160984200_160984600	0.0550000911043059	0.0015279339909315	0.0103190070305381	yes
ENSG00000132185	chr1_160702600_160704600	chr1_160987800_160988600	-0.00449126744702236	0.795936023529199	0.966095228757654	no
ENSG00000132185	chr1_160702600_160704600	chr1_161009000_161010400	-0.00406127636127548	0.815100813078304	0.966095228757654	no
ENSG00000132185	chr1_160702600_160704600	chr1_161011400_161013400	0.0608403160686782	0.000454115022517088	0.00381236964890838	yes
ENSG00000132185	chr1_160702600_160704600	chr1_161016400_161019400	0.0229792847402143	0.185725443360227	0.489953573428837	no
ENSG00000132185	chr1_160702600_160704600	chr1_161040200_161040800	-0.001912482232256	0.912312975820998	0.966095228757654	no
ENSG00000132185	chr1_160702600_160704600	chr1_161065600_161067600	0.000870652153751439	0.960016808662364	0.969491711439965	no
ENSG00000132185	chr1_160702600_160704600	chr1_161068800_161069400	-0.00331451610307832	0.848641847053703	0.966095228757654	no
ENSG00000132185	chr1_160702600_160704600	chr1_161089200_161092400	0.01460659208291	0.400293050286751	0.881697964247526	no
ENSG00000132185	chr1_160702600_160704600	chr1_161143200_161145400	-0.00234265606745155	0.892697890112652	0.966095228757654	no
ENSG00000132185	chr1_160702600_160704600	chr1_161152400_161153800	-0.00650617709992331	0.707934090905741	0.966095228757654	no
ENSG00000132185	chr1_160702600_160704600	chr1_161154600_161157600	0.0830378437488351	1.67094252525338e-06	3.48069693649168e-05	yes
ENSG00000132185	chr1_160702600_160704600	chr1_161179600_161180000	0.0240670739237499	0.165749353896073	0.447817649948367	no
ENSG00000132185	chr1_160702600_160704600	chr1_161186600_161187200	-0.00575133883985736	0.740518338946781	0.966095228757654	no
ENSG00000132185	chr1_160702600_160704600	chr1_161356000_161357400	-0.00743848334765133	0.668420624050276	0.966095228757654	no
ENSG00000132185	chr1_160702600_160704600	chr1_161379800_161380200	0.0409747490639195	0.0182585470943382	0.0769846493148333	no
ENSG00000132185	chr1_160702600_160704600	chr1_161500800_161501200	0.0261947045741244	0.131411300317522	0.372617888511938	no
ENSG00000132185	chr1_160702600_160704600	chr1_161510400_161510800	-0.00780510868932993	0.653122964634118	0.966095228757654	no
ENSG00000132185	chr1_160702600_160704600	chr1_161675400_161676600	0.0206357357108714	0.234699480949358	0.588973818217374	no
ENSG00000132185	chr1_160702600_160704600	chr1_161697800_161698600	-0.00943488073185403	0.586939718274946	0.966095228757654	no
ENSG00000132185	chr1_160702600_160704600	chr1_161708400_161710800	0.0459205702948687	0.00815656139084959	0.0402067135705459	no
ENSG00000132185	chr1_160702600_160704600	chr1_161713600_161715000	0.0603234636269476	0.000507788079875362	0.0041795597857522	yes
ENSG00000132185	chr1_160702600_160704600	chr1_161731800_161732200	0.0456923515697642	0.00847945249975745	0.0414892460509766	no
ENSG00000132185	chr1_160702600_160704600	chr1_161742000_161742800	0.0404231611990887	0.0198838380887423	0.0824767832313515	no
ENSG00000132185	chr1_160702600_160704600	chr1_162499800_162501200	0.014103797458006	0.416709930446433	0.906358049895504	no
ENSG00000132185	chr1_160702600_160704600	chr1_162599600_162602800	0.0549993835985166	0.0015281486739758	0.0103201178653962	yes
ENSG00000132185	chr1_160702600_160704600	chr1_162633200_162633800	-0.007053547789017	0.684631650091066	0.966095228757654	no
ENSG00000143252	chr1_160702600_160704600	chr1_160717600_160722800	0.126259198466172	6.56163626470432e-05	0.000768517554963271	yes
ENSG00000143252	chr1_160702600_160704600	chr1_160736600_160737600	-0.0098716898792655	0.75591596248797	0.966095228757654	no
ENSG00000143252	chr1_160702600_160704600	chr1_160751600_160752800	0.0860610059292051	0.00662886803862328	0.0340076193565357	yes
ENSG00000143252	chr1_160702600_160704600	chr1_160759000_160760800	-0.0116995125989348	0.71256905374873	0.966095228757654	no
ENSG00000143252	chr1_160702600_160704600	chr1_160806800_160808000	-0.0116995125989348	0.71256905374873	0.966095228757654	no
ENSG00000143252	chr1_160702600_160704600	chr1_160981800_160983000	-0.00174601984639055	0.956155289114104	0.967993139230963	no
ENSG00000143252	chr1_160702600_160704600	chr1_160984200_160984600	-0.00495598902704605	0.87598918642404	0.966095228757654	no
ENSG00000143252	chr1_160702600_160704600	chr1_160987800_160988600	-0.00247048921254841	0.937994212085876	0.966095228757654	no
ENSG00000143252	chr1_160702600_160704600	chr1_161009000_161010400	-0.00247048921254841	0.937994212085876	0.966095228757654	no
ENSG00000143252	chr1_160702600_160704600	chr1_161011400_161013400	0.134196903710174	2.18770074822722e-05	0.000306660522974715	yes
ENSG00000143252	chr1_160702600_160704600	chr1_161016400_161019400	-0.0123936392473823	0.696339064733852	0.966095228757654	no
ENSG00000143252	chr1_160702600_160704600	chr1_161040200_161040800	-0.00247048921254841	0.937994212085876	0.966095228757654	no
ENSG00000143252	chr1_160702600_160704600	chr1_161065600_161067600	-0.0135703619859687	0.669142973248263	0.966095228757654	no
ENSG00000143252	chr1_160702600_160704600	chr1_161068800_161069400	-0.00247048921254841	0.937994212085876	0.966095228757654	no
ENSG00000143252	chr1_160702600_160704600	chr1_161089200_161092400	-0.00846794645444365	0.789743056839709	0.966095228757654	no
ENSG00000143252	chr1_160702600_160704600	chr1_161143200_161145400	-0.00174601984639055	0.956155289114104	0.967993139230963	no
ENSG00000143252	chr1_160702600_160704600	chr1_161152400_161153800	-0.00428766605551481	0.892603132464867	0.966095228757654	no
ENSG00000143252	chr1_160702600_160704600	chr1_161154600_161157600	0.0998296620753667	0.00162533767771485	0.0108500139640649	yes
ENSG00000143252	chr1_160702600_160704600	chr1_161179600_161180000	-0.00725773286237419	0.819230200954018	0.966095228757654	no
ENSG00000143252	chr1_160702600_160704600	chr1_161186600_161187200	-0.00495598902704605	0.87598918642404	0.966095228757654	no
ENSG00000143252	chr1_160702600_160704600	chr1_161356000_161357400	-0.00554659238286024	0.861352323191543	0.966095228757654	no
ENSG00000143252	chr1_160702600_160704600	chr1_161379800_161380200	0.116387422037308	0.000235695351216858	0.00221822853120236	yes
ENSG00000143252	chr1_160702600_160704600	chr1_161500800_161501200	0.0571323207882404	0.0717882409860461	0.230363495962623	no
ENSG00000143252	chr1_160702600_160704600	chr1_161510400_161510800	-0.0046335541609158	0.883998297403724	0.966095228757654	no
ENSG00000143252	chr1_160702600_160704600	chr1_161675400_161676600	0.0521460119100552	0.100362961224344	0.300788410159115	no
ENSG00000143252	chr1_160702600_160704600	chr1_161697800_161698600	-0.00703743447264971	0.82462672346624	0.966095228757654	no
ENSG00000143252	chr1_160702600_160704600	chr1_161708400_161710800	0.0487590886102132	0.124478398692388	0.356889273964973	no
ENSG00000143252	chr1_160702600_160704600	chr1_161713600_161715000	-0.0101957476101716	0.748170216411569	0.966095228757654	no
ENSG00000143252	chr1_160702600_160704600	chr1_161731800_161732200	-0.00428766605551481	0.892603132464867	0.966095228757654	no
ENSG00000143252	chr1_160702600_160704600	chr1_161742000_161742800	-0.00495598902704605	0.87598918642404	0.966095228757654	no
ENSG00000143256	chr1_160702600_160704600	chr1_160717600_160722800	0.114864689771061	3.72375980942478e-05	0.000478626832880866	yes
ENSG00000143256	chr1_160702600_160704600	chr1_160736600_160737600	-0.0164654991278753	0.555698532969835	0.966095228757654	no
ENSG00000143256	chr1_160702600_160704600	chr1_160751600_160752800	0.0237574051590587	0.395182331889741	0.873871223386996	no
ENSG00000143256	chr1_160702600_160704600	chr1_160759000_160760800	0.0194428217542379	0.486548338501265	0.966095228757654	no
ENSG00000143256	chr1_160702600_160704600	chr1_160806800_160808000	-0.0205975318744735	0.461036093792852	0.966095228757654	no
ENSG00000143256	chr1_160702600_160704600	chr1_160984200_160984600	-0.00736618612240335	0.792091441224996	0.966095228757654	no
ENSG00000143256	chr1_160702600_160704600	chr1_160987800_160988600	-0.00367445742666693	0.895389668112879	0.966095228757654	no
ENSG00000143256	chr1_160702600_160704600	chr1_161009000_161010400	-0.002597220214187	0.925951797973087	0.966095228757654	no
ENSG00000143256	chr1_160702600_160704600	chr1_161011400_161013400	0.0393374440969733	0.159072109056995	0.433421660691364	no
ENSG00000143256	chr1_160702600_160704600	chr1_161016400_161019400	-0.0191128491574987	0.493976350098671	0.966095228757654	no
ENSG00000143256	chr1_160702600_160704600	chr1_161040200_161040800	-0.00367445742666693	0.895389668112879	0.966095228757654	no
ENSG00000143256	chr1_160702600_160704600	chr1_161065600_161067600	-0.0225076758211025	0.420520579693649	0.91190690564412	no
ENSG00000143256	chr1_160702600_160704600	chr1_161068800_161069400	-0.00367445742666693	0.895389668112879	0.966095228757654	no
ENSG00000143256	chr1_160702600_160704600	chr1_161089200_161092400	-0.0158004992845138	0.571773460410677	0.966095228757654	no
ENSG00000143256	chr1_160702600_160704600	chr1_161143200_161145400	-0.00367445742666693	0.895389668112879	0.966095228757654	no
ENSG00000143256	chr1_160702600_160704600	chr1_161152400_161153800	-0.00940854794991373	0.73635539236544	0.966095228757654	no
ENSG00000143256	chr1_160702600_160704600	chr1_161154600_161157600	0.0558628556288598	0.0454395079024255	0.159966697275755	no
ENSG00000143256	chr1_160702600_160704600	chr1_161179600_161180000	0.0585887248147378	0.0358745897513082	0.132467816511249	no
ENSG00000143256	chr1_160702600_160704600	chr1_161186600_161187200	-0.00688773563592667	0.805315190043626	0.966095228757654	no
ENSG00000143256	chr1_160702600_160704600	chr1_161356000_161357400	-0.00864779874213836	0.756972187427006	0.966095228757654	no
ENSG00000143256	chr1_160702600_160704600	chr1_161379800_161380200	0.0495582314779275	0.0759828093129775	0.241033967236668	no
ENSG00000143256	chr1_160702600_160704600	chr1_161500800_161501200	0.00598917545188509	0.830298277589517	0.966095228757654	no
ENSG00000143256	chr1_160702600_160704600	chr1_161510400_161510800	-0.0101143689030039	0.717394922254439	0.966095228757654	no
ENSG00000143256	chr1_160702600_160704600	chr1_161675400_161676600	0.0432091965489436	0.121881656160491	0.350972482564211	no
ENSG00000143256	chr1_160702600_160704600	chr1_161697800_161698600	0.0528374618879742	0.0584827898997681	0.19566439430866	no
ENSG00000143256	chr1_160702600_160704600	chr1_161708400_161710800	0.000415204704152895	0.988145692867627	0.989433532085585	no
ENSG00000143256	chr1_160702600_160704600	chr1_161713600_161715000	0.0327774737883578	0.240704846936038	0.600808718790916	no
ENSG00000143256	chr1_160702600_160704600	chr1_161731800_161732200	-0.00581664236584319	0.835115803622583	0.966095228757654	no
ENSG00000143256	chr1_160702600_160704600	chr1_161742000_161742800	0.0934772301979783	0.000801319143678048	0.00608311681030157	yes
ENSG00000143315	chr1_160702600_160704600	chr1_160717600_160722800	-0.0119205402574847	0.863983329044965	0.966095228757654	no
ENSG00000143315	chr1_160702600_160704600	chr1_160736600_160737600	-0.00836749284551776	0.904289818827333	0.966095228757654	no
ENSG00000143315	chr1_160702600_160704600	chr1_160751600_160752800	-0.0129074861526719	0.852844747007038	0.966095228757654	no
ENSG00000143315	chr1_160702600_160704600	chr1_160759000_160760800	-0.0163430112615153	0.814312064823031	0.966095228757654	no
ENSG00000143315	chr1_160702600_160704600	chr1_160806800_160808000	-0.0171129878679341	0.80573343488308	0.966095228757654	no
ENSG00000143315	chr1_160702600_160704600	chr1_160984200_160984600	-0.00681550683424609	0.921979262498911	0.966095228757654	no
ENSG00000143315	chr1_160702600_160704600	chr1_160987800_160988600	-0.00480769230769231	0.944919924898581	0.966107046835866	no
ENSG00000158710	chr1_160702600_160704600	chr1_160717600_160722800	0.0438913393639507	0.0107213358555623	0.0501296352063751	no
ENSG00000158710	chr1_160702600_160704600	chr1_160736600_160737600	0.0126801160778134	0.461218753743226	0.966095228757654	no
ENSG00000158710	chr1_160702600_160704600	chr1_160751600_160752800	0.00503691743689034	0.769762678411232	0.966095228757654	no
ENSG00000158710	chr1_160702600_160704600	chr1_160759000_160760800	0.00118440493752649	0.945130492317045	0.966119416305456	no
ENSG00000158710	chr1_160702600_160704600	chr1_160806800_160808000	0.00282073415549288	0.869804683493486	0.966095228757654	no
ENSG00000158796	chr1_160702600_160704600	chr1_160717600_160722800	0.117087910404081	0.00588382885806645	0.0308901871699813	yes
ENSG00000158796	chr1_160702600_160704600	chr1_160736600_160737600	-0.0142790134639123	0.737823159965251	0.966095228757654	no
ENSG00000158796	chr1_160702600_160704600	chr1_160751600_160752800	-0.0193750105116188	0.64967018662147	0.966095228757654	no
ENSG00000158796	chr1_160702600_160704600	chr1_160759000_160760800	-0.022229437178703	0.602259495422731	0.966095228757654	no
ENSG00000158796	chr1_160702600_160704600	chr1_160806800_160808000	-0.0201181420801892	0.637179788083274	0.966095228757654	no
ENSG00000158796	chr1_160702600_160704600	chr1_160981800_160983000	-0.00363968599017344	0.932007234349225	0.966095228757654	no
ENSG00000158796	chr1_160702600_160704600	chr1_160984200_160984600	-0.0103606084259456	0.808103081370546	0.966095228757654	no
ENSG00000158796	chr1_160702600_160704600	chr1_160987800_160988600	-0.00515197052256979	0.903872965137873	0.966095228757654	no
ENSG00000158796	chr1_160702600_160704600	chr1_161009000_161010400	-0.00363968599017344	0.932007234349225	0.966095228757654	no
ENSG00000158796	chr1_160702600_160704600	chr1_161011400_161013400	-0.0132683527777174	0.755768131355642	0.966095228757654	no
ENSG00000158796	chr1_160702600_160704600	chr1_161016400_161019400	-0.0186082020552311	0.662662264348497	0.966095228757654	no
ENSG00000158796	chr1_160702600_160704600	chr1_161040200_161040800	-0.00515197052256979	0.903872965137873	0.966095228757654	no
ENSG00000158796	chr1_160702600_160704600	chr1_161065600_161067600	-0.0242003247941484	0.570460718797426	0.966095228757654	no
ENSG00000158796	chr1_160702600_160704600	chr1_161089200_161092400	-0.0127360119983478	0.765274010556567	0.966095228757654	no
ENSG00000158796	chr1_160702600_160704600	chr1_161152400_161153800	-0.00895610177721735	0.833708285881457	0.966095228757654	no
ENSG00000158796	chr1_160702600_160704600	chr1_161154600_161157600	0.0437630368307092	0.304722137126618	0.721181554767551	no
ENSG00000158796	chr1_160702600_160704600	chr1_161179600_161180000	-0.00631559353587156	0.882304914950605	0.966095228757654	no
ENSG00000158796	chr1_160702600_160704600	chr1_161186600_161187200	-0.00895610177721735	0.833708285881457	0.966095228757654	no
ENSG00000158796	chr1_160702600_160704600	chr1_161356000_161357400	-0.008168288255536	0.848149955780533	0.966095228757654	no
ENSG00000158796	chr1_160702600_160704600	chr1_161379800_161380200	0.122069241471935	0.00407593049747641	0.0229369606196653	yes
ENSG00000158796	chr1_160702600_160704600	chr1_161500800_161501200	-0.0238800224969022	0.575573906391885	0.966095228757654	no
ENSG00000158796	chr1_160702600_160704600	chr1_161510400_161510800	-0.00968256643047907	0.8204405079913	0.966095228757654	no
ENSG00000158796	chr1_160702600_160704600	chr1_161675400_161676600	-0.0248321917444746	0.560437599863373	0.966095228757654	no
ENSG00000158796	chr1_160702600_160704600	chr1_161697800_161698600	-0.0127360119983478	0.765274010556567	0.966095228757654	no
ENSG00000158796	chr1_160702600_160704600	chr1_161708400_161710800	0.0428902195832656	0.314477813931398	0.738748631142166	no
ENSG00000158796	chr1_160702600_160704600	chr1_161713600_161715000	-0.0165652844636193	0.697764101228307	0.966095228757654	no
ENSG00000158796	chr1_160702600_160704600	chr1_161731800_161732200	-0.00631559353587156	0.882304914950605	0.966095228757654	no
ENSG00000158796	chr1_160702600_160704600	chr1_161742000_161742800	-0.00515197052256979	0.903872965137873	0.966095228757654	no
ENSG00000158850	chr1_160702600_160704600	chr1_160717600_160722800	-0.00952405248743123	0.844790545479436	0.966095228757654	no
ENSG00000158850	chr1_160702600_160704600	chr1_160736600_160737600	-0.0106738419001126	0.826334525520524	0.966095228757654	no
ENSG00000158850	chr1_160702600_160704600	chr1_160751600_160752800	0.156253934816979	0.00123081207921172	0.00864669896386936	yes
ENSG00000158850	chr1_160702600_160704600	chr1_160759000_160760800	-0.0148750556041872	0.759779094026106	0.966095228757654	no
ENSG00000158850	chr1_160702600_160704600	chr1_160806800_160808000	-0.0126907684734785	0.794195177401333	0.966095228757654	no
ENSG00000158850	chr1_160702600_160704600	chr1_160981800_160983000	-0.00333934958208692	0.945276262743194	0.96615217226283	no
ENSG00000158850	chr1_160702600_160704600	chr1_160984200_160984600	-0.00472813238770685	0.922578355795396	0.966095228757654	no
ENSG00000158850	chr1_160702600_160704600	chr1_160987800_160988600	-0.00333934958208692	0.945276262743194	0.96615217226283	no
ENSG00000158850	chr1_160702600_160704600	chr1_161009000_161010400	-0.00472813238770685	0.922578355795396	0.966095228757654	no
ENSG00000158850	chr1_160702600_160704600	chr1_161011400_161013400	0.228686910683009	1.89894465005614e-06	3.88293159393106e-05	yes
ENSG00000158850	chr1_160702600_160704600	chr1_161016400_161019400	-0.0152803147593895	0.753443314898106	0.966095228757654	no
ENSG00000158850	chr1_160702600_160704600	chr1_161040200_161040800	-0.00333934958208692	0.945276262743194	0.96615217226283	no
ENSG00000158850	chr1_160702600_160704600	chr1_161065600_161067600	-0.0182611690301328	0.707373266326241	0.966095228757654	no
ENSG00000158850	chr1_160702600_160704600	chr1_161068800_161069400	-0.00333934958208692	0.945276262743194	0.96615217226283	no
ENSG00000158850	chr1_160702600_160704600	chr1_161089200_161092400	-0.00952405248743123	0.844790545479436	0.966095228757654	no
ENSG00000158850	chr1_160702600_160704600	chr1_161143200_161145400	-0.00333934958208692	0.945276262743194	0.96615217226283	no
ENSG00000158850	chr1_160702600_160704600	chr1_161152400_161153800	-0.00750248561010573	0.877440726537413	0.966095228757654	no
ENSG00000158850	chr1_160702600_160704600	chr1_161154600_161157600	0.0853783944067535	0.0787222777733311	0.247945844624107	no
ENSG00000158850	chr1_160702600_160704600	chr1_161179600_161180000	-0.00750248561010573	0.877440726537413	0.966095228757654	no
ENSG00000158850	chr1_160702600_160704600	chr1_161186600_161187200	-0.00750248561010573	0.877440726537413	0.966095228757654	no
ENSG00000158850	chr1_160702600_160704600	chr1_161356000_161357400	-0.00952405248743123	0.844790545479436	0.966095228757654	no
ENSG00000158850	chr1_160702600_160704600	chr1_161379800_161380200	-0.0101139174257842	0.835310962036182	0.966095228757654	no
ENSG00000158850	chr1_160702600_160704600	chr1_161500800_161501200	0.125907189135143	0.00936739676213811	0.0449644824860215	yes
ENSG00000158850	chr1_160702600_160704600	chr1_161510400_161510800	-0.00750248561010573	0.877440726537413	0.966095228757654	no
ENSG00000158850	chr1_160702600_160704600	chr1_161675400_161676600	0.106452336317683	0.0282105233493895	0.109224016746572	no
ENSG00000158850	chr1_160702600_160704600	chr1_161697800_161698600	-0.00822836271963758	0.865690209950443	0.966095228757654	no
ENSG00000158850	chr1_160702600_160704600	chr1_161708400_161710800	0.102556566543812	0.0345488613316645	0.128517180782058	no
ENSG00000158850	chr1_160702600_160704600	chr1_161713600_161715000	-0.0117208851747476	0.809610247848541	0.966095228757654	no
ENSG00000158850	chr1_160702600_160704600	chr1_161742000_161742800	-0.0057976129184707	0.905140796482249	0.966095228757654	no
ENSG00000158864	chr1_160702600_160704600	chr1_160717600_160722800	0.0293171862143599	0.151314248419494	0.416623016819099	no
ENSG00000158864	chr1_160702600_160704600	chr1_160736600_160737600	0.0229615688279875	0.261122901426445	0.640295190089322	no
ENSG00000158864	chr1_160702600_160704600	chr1_160751600_160752800	-0.0157179477811756	0.441784242457608	0.94177523526057	no
ENSG00000158864	chr1_160702600_160704600	chr1_160759000_160760800	0.00669934329908259	0.743042578493232	0.966095228757654	no
ENSG00000158864	chr1_160702600_160704600	chr1_160806800_160808000	-0.0178061191455608	0.38354282261369	0.855778443638337	no
ENSG00000158864	chr1_160702600_160704600	chr1_160981800_160983000	-0.00167469948500074	0.934687125276595	0.966095228757654	no
ENSG00000158864	chr1_160702600_160704600	chr1_160984200_160984600	-0.00605339263808031	0.767064226787802	0.966095228757654	no
ENSG00000158864	chr1_160702600_160704600	chr1_160987800_160988600	-0.00443639659362259	0.828138165329973	0.966095228757654	no
ENSG00000158864	chr1_160702600_160704600	chr1_161009000_161010400	-0.0037478716375616	0.854486055325317	0.966095228757654	no
ENSG00000158864	chr1_160702600_160704600	chr1_161011400_161013400	0.0281014875234824	0.169013861253046	0.454782591091286	no
ENSG00000158864	chr1_160702600_160704600	chr1_161016400_161019400	0.00983333588776133	0.630379730888135	0.966095228757654	no
ENSG00000158864	chr1_160702600_160704600	chr1_161040200_161040800	-0.00335149781029309	0.869730032898309	0.966095228757654	no
ENSG00000158864	chr1_160702600_160704600	chr1_161065600_161067600	-0.0197099711544473	0.334758171608801	0.774524190912009	no
ENSG00000158864	chr1_160702600_160704600	chr1_161068800_161069400	-0.00290187598182532	0.887080304418207	0.966095228757654	no
ENSG00000158864	chr1_160702600_160704600	chr1_161089200_161092400	-0.0125622720125012	0.538725241051593	0.966095228757654	no
ENSG00000158864	chr1_160702600_160704600	chr1_161143200_161145400	-0.00167469948500074	0.934687125276595	0.966095228757654	no
ENSG00000158864	chr1_160702600_160704600	chr1_161152400_161153800	-0.00692813394928242	0.734592550471946	0.966095228757654	no
ENSG00000158864	chr1_160702600_160704600	chr1_161154600_161157600	0.0631639189070205	0.00197524463552805	0.0127186808286815	yes
ENSG00000158864	chr1_160702600_160704600	chr1_161179600_161180000	0.0320015499183622	0.117265968740599	0.340376996786812	no
ENSG00000158864	chr1_160702600_160704600	chr1_161186600_161187200	-0.0080687053123649	0.692962847693009	0.966095228757654	no
ENSG00000158864	chr1_160702600_160704600	chr1_161356000_161357400	-0.00841575251633437	0.680470918270972	0.966095228757654	no
ENSG00000158864	chr1_160702600_160704600	chr1_161379800_161380200	0.0597347189287177	0.00343738256938834	0.0199729134687926	yes
ENSG00000158864	chr1_160702600_160704600	chr1_161500800_161501200	-0.00367661538823017	0.857222642237744	0.966095228757654	no
ENSG00000158864	chr1_160702600_160704600	chr1_161510400_161510800	-0.0080687053123649	0.692962847693009	0.966095228757654	no
ENSG00000158864	chr1_160702600_160704600	chr1_161675400_161676600	0.0338863592525572	0.0971845531723391	0.293201817116483	no
ENSG00000158864	chr1_160702600_160704600	chr1_161697800_161698600	0.0286998423192906	0.160117416867994	0.435718277316313	no
ENSG00000158864	chr1_160702600_160704600	chr1_161708400_161710800	0.0468624997993857	0.0217668032193961	0.0886922961743457	no
ENSG00000158864	chr1_160702600_160704600	chr1_161713600_161715000	0.0466393244560128	0.02240246252936	0.0907688668022556	no
ENSG00000158864	chr1_160702600_160704600	chr1_161731800_161732200	-0.00530583920129786	0.79514472276429	0.966095228757654	no
ENSG00000158864	chr1_160702600_160704600	chr1_161742000_161742800	0.0504483322543224	0.013504021836366	0.0603741159323216	no
ENSG00000158869	chr1_160702600_160704600	chr1_160717600_160722800	0.496098770042121	1.90061078699786e-13	2.61184288445785e-11	yes
ENSG00000158869	chr1_160702600_160704600	chr1_160736600_160737600	-0.00902122031504915	0.900648968296333	0.966095228757654	no
ENSG00000158869	chr1_160702600_160704600	chr1_160751600_160752800	-0.0139267430291534	0.847168189195773	0.966095228757654	no
ENSG00000158869	chr1_160702600_160704600	chr1_160759000_160760800	-0.0149282832526502	0.836326388951085	0.966095228757654	no
ENSG00000158869	chr1_160702600_160704600	chr1_160806800_160808000	-0.019290955278147	0.789484293397648	0.966095228757654	no
ENSG00000158869	chr1_160702600_160704600	chr1_160987800_160988600	-0.0117078040610859	0.871288095679919	0.966095228757654	no
ENSG00000158869	chr1_160702600_160704600	chr1_161009000_161010400	-0.00518134715025907	0.942839134564567	0.966095228757654	no
ENSG00000158869	chr1_160702600_160704600	chr1_161011400_161013400	-0.00734658874230292	0.919021607467128	0.966095228757654	no
ENSG00000158869	chr1_160702600_160704600	chr1_161016400_161019400	-0.0167807912155067	0.816355294771911	0.966095228757654	no
ENSG00000158869	chr1_160702600_160704600	chr1_161065600_161067600	-0.0223079248610623	0.757516356378899	0.966095228757654	no
ENSG00000158869	chr1_160702600_160704600	chr1_161089200_161092400	-0.0104441846324657	0.885078416812987	0.966095228757654	no
ENSG00000158869	chr1_160702600_160704600	chr1_161143200_161145400	-0.00518134715025907	0.942839134564567	0.966095228757654	no
ENSG00000158869	chr1_160702600_160704600	chr1_161152400_161153800	-0.00734658874230292	0.919021607467128	0.966095228757654	no
ENSG00000158869	chr1_160702600_160704600	chr1_161154600_161157600	0.212315143612635	0.00295812484466464	0.0176756019091348	yes
ENSG00000158869	chr1_160702600_160704600	chr1_161179600_161180000	-0.00902122031504915	0.900648968296333	0.966095228757654	no
ENSG00000158869	chr1_160702600_160704600	chr1_161186600_161187200	-0.00518134715025907	0.942839134564567	0.966095228757654	no
ENSG00000158869	chr1_160702600_160704600	chr1_161356000_161357400	-0.00902122031504915	0.900648968296333	0.966095228757654	no
ENSG00000158869	chr1_160702600_160704600	chr1_161379800_161380200	0.402925399267388	5.72386782619396e-09	2.60489189190714e-07	yes
ENSG00000158869	chr1_160702600_160704600	chr1_161500800_161501200	-0.0215809886169797	0.765183735148941	0.966095228757654	no
ENSG00000158869	chr1_160702600_160704600	chr1_161510400_161510800	-0.00734658874230292	0.919021607467128	0.966095228757654	no
ENSG00000158869	chr1_160702600_160704600	chr1_161675400_161676600	-0.0244040394957052	0.735542098730201	0.966095228757654	no
ENSG00000158869	chr1_160702600_160704600	chr1_161697800_161698600	-0.00902122031504915	0.900648968296333	0.966095228757654	no
ENSG00000158869	chr1_160702600_160704600	chr1_161708400_161710800	-0.0276852211826421	0.701577425859713	0.966095228757654	no
ENSG00000158869	chr1_160702600_160704600	chr1_161713600_161715000	-0.0167807912155067	0.816355294771911	0.966095228757654	no
ENSG00000158869	chr1_160702600_160704600	chr1_161742000_161742800	-0.00902122031504915	0.900648968296333	0.966095228757654	no
ENSG00000162729	chr1_160702600_160704600	chr1_160717600_160722800	-0.00614445848454812	0.911729674446329	0.966095228757654	no
ENSG00000162729	chr1_160702600_160704600	chr1_160736600_160737600	-0.0103013189763564	0.852556504238513	0.966095228757654	no
ENSG00000162729	chr1_160702600_160704600	chr1_160751600_160752800	-0.00874371770978336	0.874650703515544	0.966095228757654	no
ENSG00000162729	chr1_160702600_160704600	chr1_160759000_160760800	-0.00980646682977594	0.859564243194518	0.966095228757654	no
ENSG00000162729	chr1_160702600_160704600	chr1_160806800_160808000	-0.0121059697513209	0.827102334044887	0.966095228757654	no
ENSG00000162729	chr1_160702600_160704600	chr1_160984200_160984600	-0.00433144018578554	0.93771143561071	0.966095228757654	no
ENSG00000162729	chr1_160702600_160704600	chr1_160987800_160988600	-0.00531306428361855	0.92363413647188	0.966095228757654	no
ENSG00000162729	chr1_160702600_160704600	chr1_161009000_161010400	-0.00433144018578554	0.93771143561071	0.966095228757654	no
ENSG00000162729	chr1_160702600_160704600	chr1_161011400_161013400	-0.00688033944138789	0.901209176310333	0.966095228757654	no
ENSG00000162729	chr1_160702600_160704600	chr1_161016400_161019400	-0.0121059697513209	0.827102334044887	0.966095228757654	no
ENSG00000162729	chr1_160702600_160704600	chr1_161065600_161067600	-0.0125230126127557	0.821244655748222	0.966095228757654	no
ENSG00000162734	chr1_160702600_160704600	chr1_160717600_160722800	0.0326782675163352	0.142548059968451	0.39740199692736	no
ENSG00000162734	chr1_160702600_160704600	chr1_160736600_160737600	0.0183952146801314	0.409203758635067	0.895181588973318	no
ENSG00000162734	chr1_160702600_160704600	chr1_160751600_160752800	-0.0176090181265125	0.429517492929795	0.924788154922269	no
ENSG00000162734	chr1_160702600_160704600	chr1_160759000_160760800	0.00656564993369028	0.768342155987777	0.966095228757654	no
ENSG00000162734	chr1_160702600_160704600	chr1_160806800_160808000	-0.0189423956397839	0.395408986531017	0.874208523632286	no
ENSG00000162734	chr1_160702600_160704600	chr1_160984200_160984600	-0.00670317843253128	0.763632611964252	0.966095228757654	no
ENSG00000162734	chr1_160702600_160704600	chr1_160987800_160988600	-0.00473277968892199	0.831859008007102	0.966095228757654	no
ENSG00000162734	chr1_160702600_160704600	chr1_161009000_161010400	-0.00334408471550782	0.880749578707967	0.966095228757654	no
ENSG00000162734	chr1_160702600_160704600	chr1_161011400_161013400	-0.0110013064827218	0.621628675551912	0.966095228757654	no
ENSG00000162734	chr1_160702600_160704600	chr1_161016400_161019400	0.0119594581442564	0.591591476063931	0.966095228757654	no
ENSG00000162734	chr1_160702600_160704600	chr1_161040200_161040800	-0.00272975545216307	0.902535114268682	0.966095228757654	no
ENSG00000162734	chr1_160702600_160704600	chr1_161065600_161067600	-0.0199973861334267	0.369617334704284	0.833381117922446	no
ENSG00000162734	chr1_160702600_160704600	chr1_161068800_161069400	-0.00334408471550782	0.880749578707967	0.966095228757654	no
ENSG00000162734	chr1_160702600_160704600	chr1_161089200_161092400	-0.0151716521227252	0.49609102383962	0.966095228757654	no
ENSG00000162734	chr1_160702600_160704600	chr1_161143200_161145400	-0.00272975545216307	0.902535114268682	0.966095228757654	no
ENSG00000162734	chr1_160702600_160704600	chr1_161152400_161153800	-0.0075	0.736522911288415	0.966095228757654	no
ENSG00000162734	chr1_160702600_160704600	chr1_161154600_161157600	0.0550036437628934	0.0135346560682287	0.0604853905202014	no
ENSG00000162735	chr1_160702600_160704600	chr1_160717600_160722800	-0.0101203896708413	0.865164285856229	0.966095228757654	no
ENSG00000162735	chr1_160702600_160704600	chr1_160736600_160737600	-0.0113561599487146	0.848886383768628	0.966095228757654	no
ENSG00000162735	chr1_160702600_160704600	chr1_160751600_160752800	-0.0140370637331572	0.813801191992217	0.966095228757654	no
ENSG00000162735	chr1_160702600_160704600	chr1_160759000_160760800	-0.0107537934349348	0.856813359410177	0.966095228757654	no
ENSG00000162735	chr1_160702600_160704600	chr1_160806800_160808000	-0.0130194852211334	0.827078622704124	0.966095228757654	no
ENSG00000162735	chr1_160702600_160704600	chr1_160984200_160984600	-0.00500607354850131	0.933062551401013	0.966095228757654	no
ENSG00000162735	chr1_160702600_160704600	chr1_160987800_160988600	-0.00353356890459364	0.952724060391987	0.967129515780971	no
ENSG00000162735	chr1_160702600_160704600	chr1_161011400_161013400	-0.00500607354850131	0.933062551401013	0.966095228757654	no
ENSG00000162735	chr1_160702600_160704600	chr1_161016400_161019400	-0.0101203896708413	0.865164285856229	0.966095228757654	no
ENSG00000162735	chr1_160702600_160704600	chr1_161065600_161067600	-0.0119322350903352	0.841319576276185	0.966095228757654	no
ENSG00000162735	chr1_160702600_160704600	chr1_161089200_161092400	-0.00710489660585635	0.905111137384271	0.966095228757654	no
ENSG00000162735	chr1_160702600_160704600	chr1_161152400_161153800	-0.00614206275810393	0.917921424835622	0.966095228757654	no
ENSG00000162735	chr1_160702600_160704600	chr1_161154600_161157600	-0.0180603319790434	0.761858983097756	0.966095228757654	no
ENSG00000162735	chr1_160702600_160704600	chr1_161179600_161180000	-0.00795773885027682	0.893784633145324	0.966095228757654	no
ENSG00000162735	chr1_160702600_160704600	chr1_161186600_161187200	-0.00500607354850131	0.933062551401013	0.966095228757654	no
ENSG00000162736	chr1_160702600_160704600	chr1_160717600_160722800	-0.00782176322361861	0.742977244755311	0.966095228757654	no
ENSG00000162736	chr1_160702600_160704600	chr1_160736600_160737600	0.0615987516131986	0.00974266083814331	0.0464092670330603	yes
ENSG00000162736	chr1_160702600_160704600	chr1_160751600_160752800	0.0488010546050241	0.0406498094017306	0.146407267266738	no
ENSG00000162736	chr1_160702600_160704600	chr1_160759000_160760800	0.0351104933276288	0.140919556681203	0.393822558281979	no
ENSG00000162736	chr1_160702600_160704600	chr1_160806800_160808000	0.0428698539302662	0.0721706481930225	0.23134221582928	no
ENSG00000162736	chr1_160702600_160704600	chr1_160981800_160983000	-0.00127266330459755	0.95745040486294	0.968466207829892	no
ENSG00000162736	chr1_160702600_160704600	chr1_160984200_160984600	0.120068203140588	4.37550285194315e-07	1.1080781459307e-05	yes
ENSG00000162736	chr1_160702600_160704600	chr1_160987800_160988600	-0.00312181578652983	0.895874355779857	0.966095228757654	no
ENSG00000162736	chr1_160702600_160704600	chr1_161009000_161010400	-0.00312181578652983	0.895874355779857	0.966095228757654	no
ENSG00000162736	chr1_160702600_160704600	chr1_161011400_161013400	-0.00771310176532676	0.746424366517305	0.966095228757654	no
ENSG00000162736	chr1_160702600_160704600	chr1_161016400_161019400	0.0983882706953899	3.55384243100001e-05	0.000460353894254114	yes
ENSG00000162736	chr1_160702600_160704600	chr1_161040200_161040800	-0.00127266330459755	0.95745040486294	0.968466207829892	no
ENSG00000162736	chr1_160702600_160704600	chr1_161065600_161067600	0.0341880341880342	0.15166685424623	0.417384232494217	no
ENSG00000162736	chr1_160702600_160704600	chr1_161068800_161069400	-0.00312181578652983	0.895874355779857	0.966095228757654	no
ENSG00000162736	chr1_160702600_160704600	chr1_161089200_161092400	0.108674585842465	4.88995289558688e-06	8.6627709695544e-05	yes
ENSG00000162736	chr1_160702600_160704600	chr1_161143200_161145400	-0.00127266330459755	0.95745040486294	0.968466207829892	no
ENSG00000162736	chr1_160702600_160704600	chr1_161152400_161153800	-0.00360681929533997	0.879811995868195	0.966095228757654	no
ENSG00000162736	chr1_160702600_160704600	chr1_161154600_161157600	0.055320367802862	0.0202896398408378	0.0838193319218227	no
ENSG00000162736	chr1_160702600_160704600	chr1_161179600_161180000	-0.00737831585698286	0.757076586544712	0.966095228757654	no
ENSG00000162736	chr1_160702600_160704600	chr1_161186600_161187200	-0.00477956464477762	0.84118912836544	0.966095228757654	no
ENSG00000162738	chr1_160702600_160704600	chr1_160717600_160722800	-0.00898896831620774	0.893334387724407	0.966095228757654	no
ENSG00000162738	chr1_160702600_160704600	chr1_160736600_160737600	-0.0151483540417289	0.82122267189701	0.966095228757654	no
ENSG00000162738	chr1_160702600_160704600	chr1_160751600_160752800	-0.0100727870503173	0.880564172627724	0.966095228757654	no
ENSG00000162738	chr1_160702600_160704600	chr1_160759000_160760800	-0.0184868466661634	0.782715702901232	0.966095228757654	no
ENSG00000162738	chr1_160702600_160704600	chr1_160806800_160808000	-0.0151483540417289	0.82122267189701	0.966095228757654	no
ENSG00000162738	chr1_160702600_160704600	chr1_160984200_160984600	-0.007767122075015	0.907763769120594	0.966095228757654	no
ENSG00000162738	chr1_160702600_160704600	chr1_161009000_161010400	-0.00446428571428571	0.946906802315264	0.966355972013782	no
ENSG00000162738	chr1_160702600_160704600	chr1_161011400_161013400	-0.0100727870503173	0.880564172627724	0.966095228757654	no
ENSG00000162738	chr1_160702600_160704600	chr1_161016400_161019400	-0.0144097604426059	0.82980343739697	0.966095228757654	no
ENSG00000162738	chr1_160702600_160704600	chr1_161040200_161040800	-0.00446428571428571	0.946906802315264	0.966355972013782	no
ENSG00000162738	chr1_160702600_160704600	chr1_161065600_161067600	-0.0172107097705379	0.79737813225251	0.966095228757654	no
ENSG00000162738	chr1_160702600_160704600	chr1_161068800_161069400	-0.00446428571428571	0.946906802315264	0.966355972013782	no
ENSG00000162738	chr1_160702600_160704600	chr1_161089200_161092400	-0.0110593488800952	0.868966570889855	0.966095228757654	no
ENSG00000162738	chr1_160702600_160704600	chr1_161143200_161145400	-0.00446428571428571	0.946906802315264	0.966355972013782	no
ENSG00000162738	chr1_160702600_160704600	chr1_161152400_161153800	-0.00632759329440692	0.92480238453986	0.966095228757654	no
ENSG00000162738	chr1_160702600_160704600	chr1_161154600_161157600	0.188982236504614	0.00444641044466839	0.0246144897249253	yes
ENSG00000162738	chr1_160702600_160704600	chr1_161179600_161180000	-0.00632759329440692	0.92480238453986	0.966095228757654	no
ENSG00000162738	chr1_160702600_160704600	chr1_161186600_161187200	-0.00632759329440692	0.92480238453986	0.966095228757654	no
ENSG00000162738	chr1_160702600_160704600	chr1_161356000_161357400	-0.007767122075015	0.907763769120594	0.966095228757654	no
ENSG00000162739	chr1_160702600_160704600	chr1_160717600_160722800	0.0251913592606491	0.170336637307386	0.457575708531857	no
ENSG00000162739	chr1_160702600_160704600	chr1_160736600_160737600	0.0706461407707127	0.000118431955277532	0.0012554881335171	yes
ENSG00000162739	chr1_160702600_160704600	chr1_160751600_160752800	0.00925217735197393	0.614604924182679	0.966095228757654	no
ENSG00000162739	chr1_160702600_160704600	chr1_160759000_160760800	0.0264808986352005	0.14949023437545	0.412592864437006	no
ENSG00000162739	chr1_160702600_160704600	chr1_160806800_160808000	0.00414955910069468	0.821342516054406	0.966095228757654	no
ENSG00000162739	chr1_160702600_160704600	chr1_160981800_160983000	-0.00241755195645138	0.895330299154955	0.966095228757654	no
ENSG00000162739	chr1_160702600_160704600	chr1_160984200_160984600	0.0515688948325067	0.00498145497234063	0.0270018734784863	yes
ENSG00000162739	chr1_160702600_160704600	chr1_160987800_160988600	-0.00395118324379839	0.829749455545821	0.966095228757654	no
ENSG00000162739	chr1_160702600_160704600	chr1_161009000_161010400	-0.00342066806492736	0.852325440510697	0.966095228757654	no
ENSG00000162739	chr1_160702600_160704600	chr1_161011400_161013400	0.0222752318561944	0.225374187829956	0.570584696998855	no
ENSG00000162739	chr1_160702600_160704600	chr1_161016400_161019400	0.0507509229990429	0.0057162456212663	0.030180681655771	yes
ENSG00000162739	chr1_160702600_160704600	chr1_161040200_161040800	-0.00197358967074636	0.914469913069044	0.966095228757654	no
ENSG00000162739	chr1_160702600_160704600	chr1_161065600_161067600	0.0184112096037694	0.316335478357938	0.742082811933547	no
ENSG00000162739	chr1_160702600_160704600	chr1_161068800_161069400	-0.00279202005121692	0.879233395725259	0.966095228757654	no
ENSG00000162739	chr1_160702600_160704600	chr1_161089200_161092400	0.0442103046988965	0.0160803425376818	0.0695107674934081	no
ENSG00000162739	chr1_160702600_160704600	chr1_161143200_161145400	-0.00279202005121692	0.879233395725259	0.966095228757654	no
ENSG00000162739	chr1_160702600_160704600	chr1_161152400_161153800	-0.00671662031245279	0.714723014319401	0.966095228757654	no
ENSG00000162739	chr1_160702600_160704600	chr1_161154600_161157600	0.0848739151009846	3.70712416660586e-06	6.84518597543248e-05	yes
ENSG00000162739	chr1_160702600_160704600	chr1_161179600_161180000	0.0281497270532648	0.125472507939132	0.359148761012492	no
ENSG00000162739	chr1_160702600_160704600	chr1_161186600_161187200	0.0387684828745466	0.0348100371321584	0.129280350838697	no
ENSG00000162739	chr1_160702600_160704600	chr1_161356000_161357400	-0.00728222849301786	0.691882476036285	0.966095228757654	no
ENSG00000162739	chr1_160702600_160704600	chr1_161379800_161380200	0.0557691251886301	0.00238706940815972	0.0148444615137986	yes
ENSG00000186517	chr1_160702600_160704600	chr1_160717600_160722800	0.0172945327225845	0.24498298835226	0.60912886546187	no
ENSG00000186517	chr1_160702600_160704600	chr1_160736600_160737600	0.0605692653451319	4.59758223129282e-05	0.000571066719761323	yes
ENSG00000186517	chr1_160702600_160704600	chr1_160751600_160752800	0.0231948261001863	0.118910941093883	0.344196381810769	no
ENSG00000186517	chr1_160702600_160704600	chr1_160759000_160760800	0.0175212643838207	0.238849990272616	0.597160871569009	no
ENSG00000186517	chr1_160702600_160704600	chr1_160806800_160808000	0.00166574173953751	0.910846491087605	0.966095228757654	no
ENSG00000186517	chr1_160702600_160704600	chr1_160981800_160983000	-0.0014371338461743	0.923040972155571	0.966095228757654	no
ENSG00000186517	chr1_160702600_160704600	chr1_160984200_160984600	0.041969501426007	0.00476620320991285	0.0260470210674074	no
ENSG00000186517	chr1_160702600_160704600	chr1_160987800_160988600	-0.00321637721531413	0.828828145844175	0.966095228757654	no
ENSG00000186517	chr1_160702600_160704600	chr1_161009000_161010400	-0.00352414602903689	0.812739732461327	0.966095228757654	no
ENSG00000186517	chr1_160702600_160704600	chr1_161011400_161013400	0.0459293393508759	0.00200837799275864	0.0128927982103824	no
ENSG00000186517	chr1_160702600_160704600	chr1_161016400_161019400	0.0354878788588536	0.0170216701785552	0.0727596871727379	no
ENSG00000186517	chr1_160702600_160704600	chr1_161040200_161040800	-0.00203286407420202	0.89130837359809	0.966095228757654	no
ENSG00000186517	chr1_160702600_160704600	chr1_161065600_161067600	0.015622142816411	0.293634800595119	0.700993463883513	no
ENSG00000186517	chr1_160702600_160704600	chr1_161068800_161069400	-0.002273062755388	0.878559943951442	0.966095228757654	no
ENSG00000186517	chr1_160702600_160704600	chr1_161089200_161092400	0.0321636630356599	0.0305724107478452	0.116506949112025	no
ENSG00000186517	chr1_160702600_160704600	chr1_161143200_161145400	-0.0014371338461743	0.923040972155571	0.966095228757654	no
ENSG00000186517	chr1_160702600_160704600	chr1_161152400_161153800	-0.00558331962430644	0.707428076892785	0.966095228757654	no
ENSG00000186517	chr1_160702600_160704600	chr1_161154600_161157600	0.0848216954361087	1.11661111795584e-08	4.67211565855145e-07	yes
ENSG00000186517	chr1_160702600_160704600	chr1_161179600_161180000	0.0208080739995347	0.161853234890056	0.439434520615018	no
ENSG00000186517	chr1_160702600_160704600	chr1_161186600_161187200	0.0330356012177702	0.0263338717233402	0.103371544178667	no
ENSG00000186517	chr1_160702600_160704600	chr1_161356000_161357400	-0.00645425194325345	0.66439158089027	0.966095228757654	no
ENSG00000186517	chr1_160702600_160704600	chr1_161379800_161380200	0.040542837567516	0.00640289816201865	0.0330686854049521	no
ENSG00000186517	chr1_160702600_160704600	chr1_161500800_161501200	0.0472682124973771	0.00147714647954424	0.0100364197983686	no
ENSG00000186517	chr1_160702600_160704600	chr1_161510400_161510800	-0.00653516130889922	0.660446453056648	0.966095228757654	no
ENSG00000186517	chr1_160702600_160704600	chr1_161675400_161676600	0.0347541017368457	0.0194459815269232	0.0810180167292211	no
ENSG00000186517	chr1_160702600_160704600	chr1_161697800_161698600	-0.00729683821080887	0.623781223661388	0.966095228757654	no
ENSG00000186517	chr1_160702600_160704600	chr1_161708400_161710800	0.0736689428892262	7.09483707578793e-07	1.67767918305806e-05	yes
ENSG00000186517	chr1_160702600_160704600	chr1_161713600_161715000	0.0542596237836574	0.000262230789711482	0.002422820120161	yes
ENSG00000186517	chr1_160702600_160704600	chr1_161731800_161732200	0.0444635732014351	0.00278693669091188	0.0168387242257441	no
ENSG00000186517	chr1_160702600_160704600	chr1_161742000_161742800	0.0458471704395528	0.00204609663176571	0.0130907221223181	no
ENSG00000215845	chr1_160702600_160704600	chr1_160717600_160722800	-0.0173913043478261	0.852358457452786	0.966095228757654	no
ENSG00000215845	chr1_160702600_160704600	chr1_160736600_160737600	0.338059669482799	0.000193169494233874	0.00188139370958833	yes
ENSG00000215845	chr1_160702600_160704600	chr1_160751600_160752800	0.338059669482799	0.000193169494233874	0.00188139370958833	yes
ENSG00000215845	chr1_160702600_160704600	chr1_160759000_160760800	-0.0306605692264168	0.74278979579743	0.966095228757654	no
ENSG00000215845	chr1_160702600_160704600	chr1_160806800_160808000	0.244752955108705	0.00782424068645249	0.0388776854096269	yes
ENSG00000215845	chr1_160702600_160704600	chr1_160984200_160984600	-0.0213931274920279	0.81891262075435	0.966095228757654	no
ENSG00000215845	chr1_160702600_160704600	chr1_161009000_161010400	-0.0122443879994575	0.895754571546256	0.966095228757654	no
ENSG00000215845	chr1_160702600_160704600	chr1_161011400_161013400	-0.0213931274920279	0.81891262075435	0.966095228757654	no
ENSG00000215845	chr1_160702600_160704600	chr1_161016400_161019400	0.338059669482799	0.000193169494233874	0.00188139370958833	yes
ENSG00000215845	chr1_160702600_160704600	chr1_161065600_161067600	-0.0278639106287676	0.765538139792909	0.966095228757654	no
ENSG00000215845	chr1_160702600_160704600	chr1_161068800_161069400	-0.0122443879994575	0.895754571546256	0.966095228757654	no
ENSG00000215845	chr1_160702600_160704600	chr1_161089200_161092400	0.298143843727814	0.00109511461693661	0.00786055922075026	yes
ENSG00000215845	chr1_160702600_160704600	chr1_161154600_161157600	0.172756245898359	0.0625169049482794	0.20630487595403	no
ENSG00000215845	chr1_160702600_160704600	chr1_161186600_161187200	-0.0173913043478261	0.852358457452786	0.966095228757654	no
ENSG00000215845	chr1_160702600_160704600	chr1_161379800_161380200	-0.0173913043478261	0.852358457452786	0.966095228757654	no
ENSG00000215845	chr1_160702600_160704600	chr1_161500800_161501200	0.209381421597392	0.0234718881685878	0.0942472607138182	no
ENSG00000215845	chr1_160702600_160704600	chr1_161675400_161676600	-0.042482443413242	0.649260601077079	0.966095228757654	no
ENSG00000215845	chr1_160702600_160704600	chr1_161697800_161698600	-0.0278639106287676	0.765538139792909	0.966095228757654	no
ENSG00000215845	chr1_160702600_160704600	chr1_161708400_161710800	0.154540907589009	0.0961766874139008	0.290771050265712	no
ENSG00000215845	chr1_160702600_160704600	chr1_161713600_161715000	-0.033267391956523	0.721782931985688	0.966095228757654	no
ENSG00000215845	chr1_160702600_160704600	chr1_161742000_161742800	-0.0122443879994575	0.895754571546256	0.966095228757654	no
ENSG00000013725	chr11_60709400_60714600	chr11_60720600_60722200	-0.0290505202450062	0.601804030447169	0.966095228757654	no
ENSG00000013725	chr11_60709400_60714600	chr11_60828600_60829600	0.00893300358145228	0.872546516553914	0.966095228757654	no
ENSG00000013725	chr11_60709400_60714600	chr11_60837400_60840000	-0.0203477195735447	0.71477686139677	0.966095228757654	no
ENSG00000013725	chr11_60709400_60714600	chr11_60858200_60859000	-0.0143208287531551	0.797031432128535	0.966095228757654	no
ENSG00000013725	chr11_60709400_60714600	chr11_60859800_60860600	-0.0302851576796513	0.586445173737387	0.966095228757654	no
ENSG00000013725	chr11_60709400_60714600	chr11_61064800_61066600	0.153665164982245	0.00550202107341435	0.029258252651111	yes
ENSG00000013725	chr11_60709400_60714600	chr11_61123600_61124000	-0.0185457957737193	0.739074245586146	0.966095228757654	no
ENSG00000013725	chr11_60709400_60714600	chr11_61124600_61125000	0.16828759869888	0.00233535715576428	0.0145836016731998	yes
ENSG00000013725	chr11_60709400_60714600	chr11_61134200_61138200	-0.0264350528572715	0.634921344208696	0.966095228757654	no
ENSG00000013725	chr11_60709400_60714600	chr11_61601200_61603400	-0.0399784071074706	0.47261471228125	0.966095228757654	no
ENSG00000013725	chr11_60709400_60714600	chr11_61730600_61732000	0.0894392058182978	0.107528328279069	0.317760437973171	no
ENSG00000110104	chr11_60709400_60714600	chr11_60720600_60722200	-0.0183073551616233	0.746196433533576	0.966095228757654	no
ENSG00000110104	chr11_60709400_60714600	chr11_60828600_60829600	0.00713412681919187	0.899639768264922	0.966095228757654	no
ENSG00000110104	chr11_60709400_60714600	chr11_60837400_60840000	-0.0276844785148987	0.624493974876854	0.966095228757654	no
ENSG00000110104	chr11_60709400_60714600	chr11_60858200_60859000	0.191929125005318	0.000615353465590856	0.00489487535741678	yes
ENSG00000110104	chr11_60709400_60714600	chr11_60859800_60860600	-0.0158292061860056	0.77959934829677	0.966095228757654	no
ENSG00000110104	chr11_60709400_60714600	chr11_61064800_61066600	0.125124459717746	0.026375063397321	0.103504862912121	no
ENSG00000110104	chr11_60709400_60714600	chr11_61123600_61124000	0.24114032421297	1.51277665446697e-05	0.00022508702909379	yes
ENSG00000110104	chr11_60709400_60714600	chr11_61124600_61125000	0.0821503020783246	0.145756036703328	0.404488134952222	no
ENSG00000110104	chr11_60709400_60714600	chr11_61134200_61138200	-0.0360961437842217	0.523275704102725	0.966095228757654	no
ENSG00000110104	chr11_60709400_60714600	chr11_61601200_61603400	0.251201761655783	6.38448653985616e-06	0.000108629235944612	yes
ENSG00000110107	chr11_60709400_60714600	chr11_60720600_60722200	0.0553734681349813	0.0122634443768407	0.0558680068138486	no
ENSG00000110107	chr11_60709400_60714600	chr11_60828600_60829600	0.0108511781539004	0.623834693522158	0.966095228757654	no
ENSG00000110107	chr11_60709400_60714600	chr11_60837400_60840000	0.0170302112447167	0.441466216646904	0.941375634004046	no
ENSG00000110107	chr11_60709400_60714600	chr11_60858200_60859000	0.0371771174303854	0.0928086349887016	0.2826439391397	no
ENSG00000110107	chr11_60709400_60714600	chr11_60859800_60860600	-0.0194161034627792	0.380174606738616	0.850334461620908	no
ENSG00000110107	chr11_60709400_60714600	chr11_61064800_61066600	0.105757780631549	1.64250926483968e-06	3.43067618119401e-05	yes
ENSG00000110107	chr11_60709400_60714600	chr11_61121200_61121600	0.111079631059309	4.76040363345536e-07	1.19056473465254e-05	yes
ENSG00000110107	chr11_60709400_60714600	chr11_61123600_61124000	0.0149068908454225	0.500476717084771	0.966095228757654	no
ENSG00000110107	chr11_60709400_60714600	chr11_61124600_61125000	0.0275521349605719	0.212974339115516	0.545784891338403	no
ENSG00000110107	chr11_60709400_60714600	chr11_61134200_61138200	-0.00903433795687351	0.683048708946975	0.966095228757654	no
ENSG00000110107	chr11_60709400_60714600	chr11_61158600_61159400	-0.00316375339373404	0.886303517573658	0.966095228757654	no
ENSG00000110107	chr11_60709400_60714600	chr11_61601200_61603400	0.0471609714732141	0.0329591274811005	0.123745572494921	no
ENSG00000110108	chr11_60709400_60714600	chr11_60720600_60722200	0.0528853626156739	0.127913447250021	0.364690241280276	no
ENSG00000110108	chr11_60709400_60714600	chr11_60828600_60829600	0.018423674877183	0.596093912602641	0.966095228757654	no
ENSG00000110108	chr11_60709400_60714600	chr11_60837400_60840000	-0.0231304859679858	0.50575146949676	0.966095228757654	no
ENSG00000110108	chr11_60709400_60714600	chr11_60858200_60859000	0.131333909763099	0.000147978324104008	0.00151050509577752	yes
ENSG00000110108	chr11_60709400_60714600	chr11_60859800_60860600	0.0502649036859117	0.147938919235662	0.409200333083486	no
ENSG00000110108	chr11_60709400_60714600	chr11_61064800_61066600	0.201407459563149	4.80358997555957e-09	2.23709414484775e-07	yes
ENSG00000110108	chr11_60709400_60714600	chr11_61123600_61124000	0.200581697120205	5.56483817353842e-09	2.54326085883471e-07	yes
ENSG00000110108	chr11_60709400_60714600	chr11_61124600_61125000	0.0541895332371802	0.118764887152307	0.343857310309247	no
ENSG00000110108	chr11_60709400_60714600	chr11_61134200_61138200	0.0330192876745364	0.342060483525911	0.787190801135668	no
ENSG00000110108	chr11_60709400_60714600	chr11_61158600_61159400	-0.00619955443019049	0.858455989627373	0.966095228757654	no
ENSG00000110108	chr11_60709400_60714600	chr11_61601200_61603400	0.13702395246485	7.48347598217282e-05	0.000857273573212163	yes
ENSG00000110446	chr11_60709400_60714600	chr11_60720600_60722200	-0.0186207713011233	0.587947833913006	0.966095228757654	no
ENSG00000110446	chr11_60709400_60714600	chr11_60828600_60829600	0.0441649640746074	0.198585272920435	0.516561143037251	no
ENSG00000110446	chr11_60709400_60714600	chr11_60837400_60840000	0.0480910402589364	0.161512328680551	0.43870239598147	no
ENSG00000110446	chr11_60709400_60714600	chr11_60858200_60859000	0.109608091229023	0.00138070868255931	0.00949890836411869	yes
ENSG00000110446	chr11_60709400_60714600	chr11_60859800_60860600	-0.0251023503829608	0.465109149791415	0.966095228757654	no
ENSG00000110446	chr11_60709400_60714600	chr11_61064800_61066600	0.0222404775679648	0.517528702648816	0.966095228757654	no
ENSG00000110446	chr11_60709400_60714600	chr11_61121200_61121600	-0.00585707412657423	0.864686817113325	0.966095228757654	no
ENSG00000110446	chr11_60709400_60714600	chr11_61123600_61124000	-0.0166351086663594	0.628367004237078	0.966095228757654	no
ENSG00000110446	chr11_60709400_60714600	chr11_61124600_61125000	0.107615713607726	0.00168851113206912	0.0111928011361459	yes
ENSG00000110446	chr11_60709400_60714600	chr11_61134200_61138200	-0.0332034217353672	0.333889470419765	0.773010184465438	no
ENSG00000110446	chr11_60709400_60714600	chr11_61601200_61603400	0.0946600954380762	0.0057747408805257	0.0304263950207411	yes
ENSG00000134824	chr11_60709400_60714600	chr11_60720600_60722200	0.0485911062798039	0.00685596373866109	0.0349555830947256	no
ENSG00000134824	chr11_60709400_60714600	chr11_60828600_60829600	0.0224179667537808	0.212461509198917	0.544768204366402	no
ENSG00000134824	chr11_60709400_60714600	chr11_60837400_60840000	0.00572173913226489	0.75034085196006	0.966095228757654	no
ENSG00000134824	chr11_60709400_60714600	chr11_60858200_60859000	0.0296323588290829	0.0993065417260091	0.298257657354455	no
ENSG00000134824	chr11_60709400_60714600	chr11_60859800_60860600	0.00684957556390026	0.703269226252729	0.966095228757654	no
ENSG00000134824	chr11_60709400_60714600	chr11_61064800_61066600	0.0558015756280044	0.0018991944646577	0.0123200341676349	yes
ENSG00000134824	chr11_60709400_60714600	chr11_61121200_61121600	0.0158658386803551	0.377582803700309	0.846205170283165	no
ENSG00000134824	chr11_60709400_60714600	chr11_61123600_61124000	0.0659390678723324	0.000241713479754739	0.00226486170323188	yes
ENSG00000134824	chr11_60709400_60714600	chr11_61124600_61125000	0.0439380738450188	0.0145017748486611	0.0639493638779977	no
ENSG00000134824	chr11_60709400_60714600	chr11_61134200_61138200	0.0510152099800196	0.00452810978051541	0.0249847273158214	yes
ENSG00000134824	chr11_60709400_60714600	chr11_61158600_61159400	-0.00473835085486898	0.792163404421625	0.966095228757654	no
ENSG00000134824	chr11_60709400_60714600	chr11_61601200_61603400	0.0453689888036727	0.011593533438495	0.0534006576531587	no
ENSG00000134824	chr11_60709400_60714600	chr11_61730600_61732000	0.046446476035572	0.00975783286614678	0.0464690023870552	no
ENSG00000134824	chr11_60709400_60714600	chr11_61738400_61741200	0.112275232420048	3.76512386357137e-10	2.37097683433661e-08	yes
ENSG00000134824	chr11_60709400_60714600	chr11_61771800_61772400	0.037393688249135	0.037507202023127	0.137284102231197	no
ENSG00000134824	chr11_60709400_60714600	chr11_61900000_61900400	-0.00547226126112013	0.760887079093036	0.966095228757654	no
ENSG00000134824	chr11_60709400_60714600	chr11_62119400_62120600	-0.0169601781373846	0.345564497061676	0.793206333776772	no
ENSG00000134824	chr11_60709400_60714600	chr11_62322000_62323400	0.0436746652761988	0.0151022168047809	0.0660889302197591	no
ENSG00000134824	chr11_60709400_60714600	chr11_62323800_62328600	0.0490372592006606	0.00636007471805843	0.0328916089306198	no
ENSG00000134824	chr11_60709400_60714600	chr11_62333400_62338600	0.00909841574493955	0.612873738699409	0.966095228757654	no
ENSG00000134824	chr11_60709400_60714600	chr11_62360400_62361400	0.0225073040695367	0.210644428771536	0.541074696529602	no
ENSG00000134824	chr11_60709400_60714600	chr11_62375000_62376000	0.0148532138935752	0.408783375737312	0.894566579443672	no
ENSG00000134824	chr11_60709400_60714600	chr11_62380000_62380600	0.0580855108782833	0.00122549248115593	0.0086161210224309	yes
ENSG00000134824	chr11_60709400_60714600	chr11_62389400_62390200	0.0841116608560025	2.78901606673643e-06	5.37864743342803e-05	yes
ENSG00000134824	chr11_60709400_60714600	chr11_62479800_62482400	0.0193370648933331	0.282177968067768	0.679891349919689	no
ENSG00000134824	chr11_60709400_60714600	chr11_62556600_62557800	0.0479917290933576	0.00757675262971631	0.0378839342705138	no
ENSG00000134825	chr11_60709400_60714600	chr11_60720600_60722200	-0.0187793427230047	0.69644049392006	0.966095228757654	no
ENSG00000134825	chr11_60709400_60714600	chr11_60828600_60829600	0.272465289027006	7.95922371904461e-09	3.47646102401219e-07	yes
ENSG00000134825	chr11_60709400_60714600	chr11_60837400_60840000	-0.027669201566477	0.565378600514751	0.966095228757654	no
ENSG00000134825	chr11_60709400_60714600	chr11_60859800_60860600	-0.0240807950898489	0.616868839718136	0.966095228757654	no
ENSG00000134825	chr11_60709400_60714600	chr11_61064800_61066600	-0.0199419206407031	0.678664340685082	0.966095228757654	no
ENSG00000134825	chr11_60709400_60714600	chr11_61121200_61121600	0.166039736916133	0.00051426701299739	0.00422394798180833	yes
ENSG00000134825	chr11_60709400_60714600	chr11_61123600_61124000	0.496515636992208	2.14551950321637e-28	1.98739395623117e-25	yes
ENSG00000134825	chr11_60709400_60714600	chr11_61124600_61125000	0.0253145360372452	0.598935007762302	0.966095228757654	no
ENSG00000134825	chr11_60709400_60714600	chr11_61134200_61138200	0.237222713430236	5.7548887114804e-07	1.40224734582346e-05	yes
ENSG00000134825	chr11_60709400_60714600	chr11_61158600_61159400	-0.00658561360236397	0.891187538091423	0.966095228757654	no
ENSG00000134825	chr11_60709400_60714600	chr11_61601200_61603400	0.0977143935026652	0.0418859161406373	0.149969886384027	no
ENSG00000134825	chr11_60709400_60714600	chr11_61730600_61732000	0.0868879957568419	0.0705583508807632	0.227230395163062	no
ENSG00000134825	chr11_60709400_60714600	chr11_61738400_61741200	0.106541477690416	0.0264552802021202	0.103755896713848	no
ENSG00000134825	chr11_60709400_60714600	chr11_61771800_61772400	-0.027669201566477	0.565378600514751	0.966095228757654	no
ENSG00000134825	chr11_60709400_60714600	chr11_61900000_61900400	-0.00658561360236397	0.891187538091423	0.966095228757654	no
ENSG00000134825	chr11_60709400_60714600	chr11_62119400_62120600	-0.0147943725216745	0.758589019885716	0.966095228757654	no
ENSG00000134825	chr11_60709400_60714600	chr11_62322000_62323400	0.215041276552608	6.18542602199583e-06	0.000105778863533871	yes
ENSG00000134825	chr11_60709400_60714600	chr11_62323800_62328600	0.149572610559032	0.00178044283788867	0.0116882519786015	yes
ENSG00000134825	chr11_60709400_60714600	chr11_62333400_62338600	0.108568075117371	0.0237017729329747	0.0949924879774924	no
ENSG00000134825	chr11_60709400_60714600	chr11_62360400_62361400	-0.00932423731440766	0.846416489718319	0.966095228757654	no
ENSG00000134825	chr11_60709400_60714600	chr11_62380000_62380600	0.0563798042406481	0.241162230395517	0.601702176874154	no
ENSG00000134825	chr11_60709400_60714600	chr11_62389400_62390200	0.153763855048366	0.00131264027672592	0.00911416917550862	yes
ENSG00000134825	chr11_60709400_60714600	chr11_62479800_62482400	-0.0147943725216745	0.758589019885716	0.966095228757654	no
ENSG00000149476	chr11_60709400_60714600	chr11_60720600_60722200	0.126566845920662	0.0195654462002778	0.0814155627778936	no
ENSG00000149476	chr11_60709400_60714600	chr11_60828600_60829600	0.0616880590171794	0.256642195839523	0.631691295338807	no
ENSG00000149476	chr11_60709400_60714600	chr11_60837400_60840000	0.0702348105235959	0.19639438814814	0.51206459242555	no
ENSG00000149476	chr11_60709400_60714600	chr11_60858200_60859000	0.142232817693595	0.00863058807432695	0.0420799360905976	yes
ENSG00000149476	chr11_60709400_60714600	chr11_60859800_60860600	-0.0189643756924794	0.727517757595078	0.966095228757654	no
ENSG00000149476	chr11_60709400_60714600	chr11_61064800_61066600	0.103915662650602	0.055589620598496	0.187882356305923	no
ENSG00000149476	chr11_60709400_60714600	chr11_61123600_61124000	0.126566845920662	0.0195654462002778	0.0814155627778936	no
ENSG00000149476	chr11_60709400_60714600	chr11_61124600_61125000	0.198834942401317	0.000224482750608743	0.00213034106640899	yes
ENSG00000149476	chr11_60709400_60714600	chr11_61134200_61138200	-0.0321685265910318	0.55443539439876	0.966095228757654	no
ENSG00000149476	chr11_60709400_60714600	chr11_61601200_61603400	0.201985675245248	0.000177234694476211	0.00175197775047763	yes
ENSG00000149476	chr11_60709400_60714600	chr11_61730600_61732000	0.0952764368605665	0.0793733386789146	0.24956501786414	no
ENSG00000149476	chr11_60709400_60714600	chr11_61738400_61741200	0.17437751961579	0.0012453274498056	0.00872932775986511	yes
ENSG00000149476	chr11_60709400_60714600	chr11_61771800_61772400	-0.0333487761571098	0.539990762802179	0.966095228757654	no
ENSG00000149483	chr11_60709400_60714600	chr11_60720600_60722200	-0.017836570728786	0.704976611928749	0.966095228757654	no
ENSG00000149483	chr11_60709400_60714600	chr11_60828600_60829600	-0.044622474718277	0.343341416731173	0.789389389653232	no
ENSG00000149483	chr11_60709400_60714600	chr11_60837400_60840000	-0.0247378986956369	0.599484433382371	0.966095228757654	no
ENSG00000149483	chr11_60709400_60714600	chr11_60858200_60859000	0.375447478487207	1.30115632769654e-16	3.20803977224613e-14	yes
ENSG00000149483	chr11_60709400_60714600	chr11_60859800_60860600	0.0810430217651727	0.0848934900484186	0.263355420743939	no
ENSG00000149483	chr11_60709400_60714600	chr11_61064800_61066600	-0.023184095918998	0.622614437936282	0.966095228757654	no
ENSG00000149483	chr11_60709400_60714600	chr11_61121200_61121600	-0.00834273247855604	0.859447506864694	0.966095228757654	no
ENSG00000149483	chr11_60709400_60714600	chr11_61123600_61124000	0.210426491050463	6.27297329905254e-06	0.000107034989436987	yes
ENSG00000149483	chr11_60709400_60714600	chr11_61124600_61125000	0.0871671531600262	0.0637890112228713	0.209640333071722	no
ENSG00000149483	chr11_60709400_60714600	chr11_61134200_61138200	0.0480990454552733	0.307020845613875	0.725348990176972	no
ENSG00000149483	chr11_60709400_60714600	chr11_61158600_61159400	-0.00589267342917142	0.900465733561493	0.966095228757654	no
ENSG00000149483	chr11_60709400_60714600	chr11_61601200_61603400	0.107811651839364	0.0217334511306693	0.0885842402739151	no
ENSG00000149483	chr11_60709400_60714600	chr11_61730600_61732000	0.0810430217651727	0.0848934900484186	0.263355420743939	no
ENSG00000149483	chr11_60709400_60714600	chr11_61738400_61741200	0.175010205631766	0.000181459749250377	0.00178635789622517	yes
ENSG00000149483	chr11_60709400_60714600	chr11_61771800_61772400	-0.0254843296797022	0.588512711697402	0.966095228757654	no
ENSG00000149483	chr11_60709400_60714600	chr11_62119400_62120600	-0.015695067264574	0.73902242012806	0.966095228757654	no
ENSG00000149485	chr11_60709400_60714600	chr11_60720600_60722200	-0.021039174285212	0.558665279248371	0.966095228757654	no
ENSG00000149485	chr11_60709400_60714600	chr11_60828600_60829600	-0.0278316722430322	0.439108081355845	0.938176379864673	no
ENSG00000149485	chr11_60709400_60714600	chr11_60837400_60840000	0.0429034142286677	0.232868590779795	0.585365855656607	no
ENSG00000149485	chr11_60709400_60714600	chr11_60858200_60859000	0.120585872881221	0.000768683015448364	0.00587681425382819	yes
ENSG00000149485	chr11_60709400_60714600	chr11_60859800_60860600	0.0454695312536514	0.206076078912047	0.531839774614629	no
ENSG00000149485	chr11_60709400_60714600	chr11_61064800_61066600	0.0482456140350877	0.179688576305866	0.477357545904699	no
ENSG00000149485	chr11_60709400_60714600	chr11_61121200_61121600	-0.00714601764548307	0.842561459660911	0.966095228757654	no
ENSG00000149485	chr11_60709400_60714600	chr11_61123600_61124000	-0.0113208353212932	0.753019740159816	0.966095228757654	no
ENSG00000149485	chr11_60709400_60714600	chr11_61124600_61125000	0.0754681631224978	0.0356805042170206	0.131887367354353	no
ENSG00000149485	chr11_60709400_60714600	chr11_61134200_61138200	0.0114729709292261	0.749810720551688	0.966095228757654	no
ENSG00000149485	chr11_60709400_60714600	chr11_61158600_61159400	-0.00714601764548307	0.842561459660911	0.966095228757654	no
ENSG00000149485	chr11_60709400_60714600	chr11_61601200_61603400	0.0508888573781038	0.156975791817567	0.428918310349551	no
ENSG00000149485	chr11_60709400_60714600	chr11_61730600_61732000	0.0613666408558039	0.0877799189141956	0.270423447213041	no
ENSG00000149485	chr11_60709400_60714600	chr11_61738400_61741200	0.115600957466671	0.00126495604185322	0.00884097381641107	yes
ENSG00000149485	chr11_60709400_60714600	chr11_61771800_61772400	0.0804701455684475	0.0250771629564938	0.0993854213748079	no
ENSG00000149485	chr11_60709400_60714600	chr11_62119400_62120600	0.0545791045393217	0.128989913594982	0.36711575490583	no
ENSG00000149485	chr11_60709400_60714600	chr11_62322000_62323400	0.0567632790368761	0.114348587379622	0.333624336886069	no
ENSG00000149485	chr11_60709400_60714600	chr11_62323800_62328600	0.12871632179071	0.000327544492541385	0.00291282423635791	yes
ENSG00000149485	chr11_60709400_60714600	chr11_62333400_62338600	-0.0101190942277948	0.778513930009268	0.966095228757654	no
ENSG00000149485	chr11_60709400_60714600	chr11_62360400_62361400	0.0582386967729653	0.105220467464305	0.312343607640364	no
ENSG00000149485	chr11_60709400_60714600	chr11_62375000_62376000	0.0783152247934999	0.0292549736071274	0.112458469769035	no
ENSG00000149485	chr11_60709400_60714600	chr11_62380000_62380600	0.0499630547571356	0.164670001929988	0.44550240542811	no
ENSG00000149485	chr11_60709400_60714600	chr11_62389400_62390200	0.106673059477951	0.00294571542421841	0.0176161863252255	yes
ENSG00000149485	chr11_60709400_60714600	chr11_62479800_62482400	-0.008757715052907	0.807683451099147	0.966095228757654	no
ENSG00000149485	chr11_60709400_60714600	chr11_62556600_62557800	-0.00504973227029235	0.888381419737459	0.966095228757654	no
ENSG00000149532	chr11_60709400_60714600	chr11_60720600_60722200	0.00830046396273409	0.696278324695902	0.966095228757654	no
ENSG00000149532	chr11_60709400_60714600	chr11_60828600_60829600	0.0462171366814881	0.0296603819383639	0.113710398630056	no
ENSG00000149532	chr11_60709400_60714600	chr11_60837400_60840000	-0.0236031217181967	0.266943465423204	0.651353389764104	no
ENSG00000149532	chr11_60709400_60714600	chr11_60858200_60859000	0.0564376975287243	0.00790291731062807	0.0391895246674362	yes
ENSG00000149532	chr11_60709400_60714600	chr11_60859800_60860600	-0.0191010305829765	0.369005239465573	0.832373369938389	no
ENSG00000149532	chr11_60709400_60714600	chr11_61064800_61066600	0.0534727703235991	0.0118546277921583	0.0543656678729126	no
ENSG00000149532	chr11_60709400_60714600	chr11_61121200_61121600	0.0692376247313345	0.00111442925275189	0.00797375522998735	yes
ENSG00000149532	chr11_60709400_60714600	chr11_61123600_61124000	0.0547085510139677	0.0100331468406545	0.0475208586649517	yes
ENSG00000149532	chr11_60709400_60714600	chr11_61124600_61125000	0.0526600599174686	0.0132068400247217	0.0592982353492879	no
ENSG00000149532	chr11_60709400_60714600	chr11_61134200_61138200	0.0288658037989931	0.174545185239682	0.466486804016486	no
ENSG00000149532	chr11_60709400_60714600	chr11_61158600_61159400	-0.00295599726418019	0.889441637196975	0.966095228757654	no
ENSG00000149532	chr11_60709400_60714600	chr11_61601200_61603400	0.0826004479095472	9.98040234815962e-05	0.00108910909785672	yes
ENSG00000149532	chr11_60709400_60714600	chr11_61730600_61732000	0.0457171284332206	0.0314726258545079	0.119253798462777	no
ENSG00000149532	chr11_60709400_60714600	chr11_61738400_61741200	0.123778588886982	5.11557562145673e-09	2.36281385669003e-07	yes
ENSG00000149532	chr11_60709400_60714600	chr11_61771800_61772400	0.0364014045405209	0.0868227241291164	0.268092520316272	no
ENSG00000149532	chr11_60709400_60714600	chr11_61900000_61900400	-0.00295599726418019	0.889441637196975	0.966095228757654	no
ENSG00000149532	chr11_60709400_60714600	chr11_62119400_62120600	-0.0139311125283581	0.512361853333885	0.966095228757654	no
ENSG00000156738	chr11_60709400_60714600	chr11_60720600_60722200	0.0287393622008852	0.00103788132837381	0.00752235261583602	no
ENSG00000156738	chr11_60709400_60714600	chr11_60828600_60829600	0.0241182506649321	0.00591473210894874	0.031020369454426	no
ENSG00000156738	chr11_60709400_60714600	chr11_60837400_60840000	-0.00756525271712777	0.387992490852946	0.862717422557155	no
ENSG00000156738	chr11_60709400_60714600	chr11_60858200_60859000	0.0236126207785448	0.00704413388274933	0.0357230363066125	no
ENSG00000156738	chr11_60709400_60714600	chr11_60859800_60860600	0.00220850037345073	0.801035997021074	0.966095228757654	no
ENSG00000156738	chr11_60709400_60714600	chr11_61064800_61066600	0.0275297596943475	0.00167829615631162	0.0111371208043248	no
ENSG00000156738	chr11_60709400_60714600	chr11_61121200_61121600	0.050263080280826	9.52275966569719e-09	4.06602369499617e-07	yes
ENSG00000156738	chr11_60709400_60714600	chr11_61123600_61124000	0.0301366697624199	0.000582577985215241	0.00468077323462749	no
ENSG00000156738	chr11_60709400_60714600	chr11_61124600_61125000	0.0280081886705555	0.00139072662631245	0.00955519846729621	no
ENSG00000156738	chr11_60709400_60714600	chr11_61134200_61138200	0.0350704642399078	6.25361025625585e-05	0.000738302599300079	no
ENSG00000156738	chr11_60709400_60714600	chr11_61158600_61159400	-0.00279148276981593	0.750083338586248	0.966095228757654	no
ENSG00000162144	chr11_60709400_60714600	chr11_60720600_60722200	-0.021468755986903	0.618958588377897	0.966095228757654	no
ENSG00000162144	chr11_60709400_60714600	chr11_60828600_60829600	-0.0466381951946534	0.279766413828865	0.67538472039811	no
ENSG00000162144	chr11_60709400_60714600	chr11_60837400_60840000	-0.0177164667817578	0.681520303453211	0.966095228757654	no
ENSG00000162144	chr11_60709400_60714600	chr11_60858200_60859000	0.197047964419878	4.03859469393483e-06	7.36624734986308e-05	yes
ENSG00000162144	chr11_60709400_60714600	chr11_60859800_60860600	-0.0192964108358612	0.654879212988543	0.966095228757654	no
ENSG00000162144	chr11_60709400_60714600	chr11_61064800_61066600	-0.0185217939453099	0.667888737839877	0.966095228757654	no
ENSG00000162144	chr11_60709400_60714600	chr11_61121200_61121600	-0.0106133097081322	0.805808072130097	0.966095228757654	no
ENSG00000162144	chr11_60709400_60714600	chr11_61123600_61124000	0.148167400284584	0.000558534815861025	0.00452057274108	yes
ENSG00000162144	chr11_60709400_60714600	chr11_61124600_61125000	0.007682894885676	0.858756364982727	0.966095228757654	no
ENSG00000162144	chr11_60709400_60714600	chr11_61134200_61138200	0.0404044160094222	0.349145198325141	0.799258379924718	no
ENSG00000162144	chr11_60709400_60714600	chr11_61601200_61603400	0.0738860515930909	0.0865789180570829	0.267493472161297	no
ENSG00000162144	chr11_60709400_60714600	chr11_61730600_61732000	0.0689348336766962	0.109908749611104	0.323337166735667	no
ENSG00000162144	chr11_60709400_60714600	chr11_61738400_61741200	0.1014782888129	0.0184443689226079	0.0776196609340242	no
ENSG00000162144	chr11_60709400_60714600	chr11_61771800_61772400	-0.025914139967548	0.548282041984636	0.966095228757654	no
ENSG00000162144	chr11_60709400_60714600	chr11_62119400_62120600	-0.0106133097081322	0.805808072130097	0.966095228757654	no
ENSG00000166926	chr11_60709400_60714600	chr11_60720600_60722200	-0.0220994475138122	0.765257372791928	0.966095228757654	no
ENSG00000166926	chr11_60709400_60714600	chr11_60828600_60829600	-0.0408693904962175	0.580710660197534	0.966095228757654	no
ENSG00000166926	chr11_60709400_60714600	chr11_60837400_60840000	-0.0316045105225511	0.669334935263656	0.966095228757654	no
ENSG00000166926	chr11_60709400_60714600	chr11_60858200_60859000	-0.0109592742921166	0.882298282727847	0.966095228757654	no
ENSG00000166926	chr11_60709400_60714600	chr11_60859800_60860600	-0.0272169727158428	0.71305973347893	0.966095228757654	no
ENSG00000166926	chr11_60709400_60714600	chr11_61064800_61066600	-0.0155410429683595	0.833698106087466	0.966095228757654	no
ENSG00000166927	chr11_60709400_60714600	chr11_60720600_60722200	-0.0312738691774921	0.592652114564534	0.966095228757654	no
ENSG00000166927	chr11_60709400_60714600	chr11_60828600_60829600	0.0639821761952454	0.273347089154883	0.663387866982829	no
ENSG00000166927	chr11_60709400_60714600	chr11_60837400_60840000	-0.0350877192982456	0.548321215240625	0.966095228757654	no
ENSG00000166927	chr11_60709400_60714600	chr11_60858200_60859000	0.31134992453862	4.72801933578234e-08	1.63284347664642e-06	yes
ENSG00000166927	chr11_60709400_60714600	chr11_60859800_60860600	-0.0385722502084684	0.509296761666488	0.966095228757654	no
ENSG00000166927	chr11_60709400_60714600	chr11_61064800_61066600	0.0938674076853298	0.107630527788155	0.317996906050249	no
ENSG00000166927	chr11_60709400_60714600	chr11_61121200_61121600	-0.010924558755741	0.851782622416221	0.966095228757654	no
ENSG00000166927	chr11_60709400_60714600	chr11_61123600_61124000	-0.0189865812289311	0.74537027734208	0.966095228757654	no
ENSG00000166927	chr11_60709400_60714600	chr11_61124600_61125000	-0.00510463525115116	0.930430409019647	0.966095228757654	no
ENSG00000166927	chr11_60709400_60714600	chr11_61134200_61138200	0.127176128863538	0.0289678952373342	0.111583134450918	no
ENSG00000166928	chr11_60709400_60714600	chr11_60720600_60722200	-0.0149822191658498	0.862558531183298	0.966095228757654	no
ENSG00000166928	chr11_60709400_60714600	chr11_60828600_60829600	-0.0701498747041285	0.417061156574355	0.90688895149389	no
ENSG00000166928	chr11_60709400_60714600	chr11_60837400_60840000	-0.0261443492808001	0.762552739665456	0.966095228757654	no
ENSG00000166928	chr11_60709400_60714600	chr11_60858200_60859000	0.494413232473044	9.50528288566681e-10	5.37885678319011e-08	yes
ENSG00000166928	chr11_60709400_60714600	chr11_60859800_60860600	-0.0212669705029557	0.805874273206932	0.966095228757654	no
ENSG00000166928	chr11_60709400_60714600	chr11_61064800_61066600	0.174523438134912	0.0421422684676811	0.150696867234118	no
ENSG00000166928	chr11_60709400_60714600	chr11_61123600_61124000	-0.0212669705029557	0.805874273206932	0.966095228757654	no
ENSG00000166928	chr11_60709400_60714600	chr11_61124600_61125000	0.0776351356775854	0.368986465024526	0.832342762702183	no
ENSG00000166928	chr11_60709400_60714600	chr11_61134200_61138200	-0.0303030303030303	0.726181420946791	0.966095228757654	no
ENSG00000167985	chr11_60709400_60714600	chr11_60720600_60722200	-0.0195121951219512	0.779155705755266	0.966095228757654	no
ENSG00000167985	chr11_60709400_60714600	chr11_60828600_60829600	-0.034475500126196	0.620201532143191	0.966095228757654	no
ENSG00000167985	chr11_60709400_60714600	chr11_60837400_60840000	-0.0260031762962404	0.708603558925809	0.966095228757654	no
ENSG00000167985	chr11_60709400_60714600	chr11_60859800_60860600	-0.0218687008420348	0.753298022232699	0.966095228757654	no
ENSG00000167985	chr11_60709400_60714600	chr11_61064800_61066600	0.206659222957229	0.0026803961536872	0.0163101948569225	yes
ENSG00000167985	chr11_60709400_60714600	chr11_61123600_61124000	-0.00968548555282575	0.889304007469776	0.966095228757654	no
ENSG00000167985	chr11_60709400_60714600	chr11_61124600_61125000	-0.0402192902156009	0.563135573055185	0.966095228757654	no
ENSG00000167985	chr11_60709400_60714600	chr11_61134200_61138200	-0.0168569920622761	0.80858307039061	0.966095228757654	no
ENSG00000167985	chr11_60709400_60714600	chr11_61601200_61603400	0.0815944660544147	0.240201848781875	0.599807593658779	no
ENSG00000167985	chr11_60709400_60714600	chr11_61730600_61732000	-0.0240148938527152	0.729983927101564	0.966095228757654	no
ENSG00000167985	chr11_60709400_60714600	chr11_61738400_61741200	0.154142826368939	0.0258547056830699	0.101860589269208	no
ENSG00000167985	chr11_60709400_60714600	chr11_61771800_61772400	-0.0168569920622761	0.80858307039061	0.966095228757654	no
ENSG00000167985	chr11_60709400_60714600	chr11_62119400_62120600	-0.00968548555282575	0.889304007469776	0.966095228757654	no
ENSG00000167986	chr11_60709400_60714600	chr11_60720600_60722200	0.021562631226986	0.134082540391357	0.378609497847254	no
ENSG00000167986	chr11_60709400_60714600	chr11_60828600_60829600	0.0296237139516233	0.0395421124373007	0.143210395520583	no
ENSG00000167986	chr11_60709400_60714600	chr11_60837400_60840000	-0.000421742071702928	0.976625569976756	0.979589318096417	no
ENSG00000167986	chr11_60709400_60714600	chr11_60858200_60859000	0.0278504589825918	0.0529619854979659	0.180734012636189	no
ENSG00000167986	chr11_60709400_60714600	chr11_60859800_60860600	0.00555681374714335	0.699458458812586	0.966095228757654	no
ENSG00000167986	chr11_60709400_60714600	chr11_61064800_61066600	0.0434525230866874	0.00252604237837004	0.0155434840224577	no
ENSG00000167986	chr11_60709400_60714600	chr11_61121200_61121600	0.031309879841727	0.0295758160551795	0.113446037689026	no
ENSG00000167986	chr11_60709400_60714600	chr11_61123600_61124000	0.0495726051873355	0.000568788032600965	0.0045892328345108	no
ENSG00000167986	chr11_60709400_60714600	chr11_61124600_61125000	0.0492344983194278	0.000620378935841025	0.00492717013626028	no
ENSG00000167986	chr11_60709400_60714600	chr11_61134200_61138200	0.0710473926295402	7.72765840102276e-07	1.80357170786084e-05	yes
ENSG00000167986	chr11_60709400_60714600	chr11_61158600_61159400	-0.00339682620316876	0.813441637537155	0.966095228757654	no
ENSG00000167986	chr11_60709400_60714600	chr11_61601200_61603400	0.0744370958940376	2.23611410620606e-07	6.24127458918315e-06	yes
ENSG00000167986	chr11_60709400_60714600	chr11_61730600_61732000	0.0268220113715653	0.0623580399309045	0.205892053382996	no
ENSG00000167986	chr11_60709400_60714600	chr11_61738400_61741200	0.0855141150020775	2.65164059419277e-09	1.32541180683847e-07	yes
ENSG00000167986	chr11_60709400_60714600	chr11_61771800_61772400	0.00775285079334815	0.590147686740167	0.966095228757654	no
ENSG00000167986	chr11_60709400_60714600	chr11_61900000_61900400	-0.00438619273291676	0.760576745412318	0.966095228757654	no
ENSG00000167987	chr11_60709400_60714600	chr11_60720600_60722200	0.032024569866407	0.450259530174126	0.953202293252626	no
ENSG00000167987	chr11_60709400_60714600	chr11_60828600_60829600	0.167400632966904	7.08101385023222e-05	0.000818917362416353	yes
ENSG00000167987	chr11_60709400_60714600	chr11_60837400_60840000	-0.0294626321074619	0.487332902595906	0.966095228757654	no
ENSG00000167987	chr11_60709400_60714600	chr11_60858200_60859000	0.129562030948153	0.00216516351166849	0.0137106839175946	yes
ENSG00000167987	chr11_60709400_60714600	chr11_60859800_60860600	-0.0304569335792402	0.47275257604938	0.966095228757654	no
ENSG00000167987	chr11_60709400_60714600	chr11_61064800_61066600	0.0292486680439274	0.49050180908355	0.966095228757654	no
ENSG00000167987	chr11_60709400_60714600	chr11_61121200_61121600	0.167396836225665	7.08373331901736e-05	0.000819162742264858	yes
ENSG00000167987	chr11_60709400_60714600	chr11_61123600_61124000	0.0663380985964526	0.117524148531842	0.340987455063479	no
ENSG00000167987	chr11_60709400_60714600	chr11_61124600_61125000	0.1364060513737	0.0012375941433593	0.00868571520302755	yes
ENSG00000167987	chr11_60709400_60714600	chr11_61134200_61138200	0.0138163051453224	0.744687087679023	0.966095228757654	no
ENSG00000167987	chr11_60709400_60714600	chr11_61601200_61603400	0.144276437820492	0.000629997909839857	0.00499048269980165	yes
ENSG00000167987	chr11_60709400_60714600	chr11_61730600_61732000	0.0856700051825278	0.0430854155505847	0.15337243419228	no
ENSG00000167987	chr11_60709400_60714600	chr11_61738400_61741200	0.0904207471877291	0.032719589844454	0.123016431171902	no
ENSG00000167987	chr11_60709400_60714600	chr11_61771800_61772400	0.00397686231676985	0.925322648433408	0.966095228757654	no
ENSG00000167987	chr11_60709400_60714600	chr11_61900000_61900400	-0.0106317175469244	0.80213375133834	0.966095228757654	no
ENSG00000167992	chr11_60709400_60714600	chr11_60720600_60722200	-0.0201078099448389	0.677206036323986	0.966095228757654	no
ENSG00000167992	chr11_60709400_60714600	chr11_60828600_60829600	-0.0482442118244541	0.317674023703046	0.744455156278015	no
ENSG00000167992	chr11_60709400_60714600	chr11_60837400_60840000	-0.0192288298957493	0.69057241994344	0.966095228757654	no
ENSG00000167992	chr11_60709400_60714600	chr11_60858200_60859000	0.195020554007219	4.57820154780506e-05	0.000569054847942641	yes
ENSG00000167992	chr11_60709400_60714600	chr11_60859800_60860600	-0.0217709384769407	0.652193338533085	0.966095228757654	no
ENSG00000167992	chr11_60709400_60714600	chr11_61064800_61066600	-0.0209538917240799	0.664434843968762	0.966095228757654	no
ENSG00000167992	chr11_60709400_60714600	chr11_61121200_61121600	-0.0114999835286812	0.811834255420887	0.966095228757654	no
ENSG00000167992	chr11_60709400_60714600	chr11_61123600_61124000	-0.0128724544221388	0.789874143847925	0.966095228757654	no
ENSG00000167992	chr11_60709400_60714600	chr11_61124600_61125000	0.0265232001341225	0.582913870521736	0.966095228757654	no
ENSG00000167992	chr11_60709400_60714600	chr11_61134200_61138200	-0.031912963285106	0.508756877207822	0.966095228757654	no
ENSG00000167992	chr11_60709400_60714600	chr11_61158600_61159400	-0.00572989854588205	0.905583313994755	0.966095228757654	no
ENSG00000167992	chr11_60709400_60714600	chr11_61601200_61603400	0.0328956047015765	0.495788251713999	0.966095228757654	no
ENSG00000167992	chr11_60709400_60714600	chr11_61730600_61732000	0.0854854090084582	0.0762592668352097	0.241735894653125	no
ENSG00000167992	chr11_60709400_60714600	chr11_61738400_61741200	0.0435697583843117	0.366879798512056	0.828891942271959	no
ENSG00000167992	chr11_60709400_60714600	chr11_61771800_61772400	-0.0282107736665454	0.559162259398114	0.966095228757654	no
ENSG00000168496	chr11_60709400_60714600	chr11_60720600_60722200	0.0130064727533116	0.652768890342385	0.966095228757654	no
ENSG00000168496	chr11_60709400_60714600	chr11_60828600_60829600	0.0293118918067669	0.310520820357768	0.731596695990713	no
ENSG00000168496	chr11_60709400_60714600	chr11_60837400_60840000	-0.0260983347503782	0.366575116283996	0.828383706122968	no
ENSG00000168496	chr11_60709400_60714600	chr11_60858200_60859000	0.0817132055026947	0.00463688975990888	0.0254696764479358	yes
ENSG00000168496	chr11_60709400_60714600	chr11_60859800_60860600	0.0427668668709653	0.138872485649939	0.389287134704704	no
ENSG00000168496	chr11_60709400_60714600	chr11_61064800_61066600	0.0892842693969401	0.00197100918073402	0.0126970900573052	yes
ENSG00000168496	chr11_60709400_60714600	chr11_61121200_61121600	-0.00815932933785037	0.777759738602053	0.966095228757654	no
ENSG00000168496	chr11_60709400_60714600	chr11_61123600_61124000	0.0634919249790211	0.0279182344760526	0.108320402710169	no
ENSG00000168496	chr11_60709400_60714600	chr11_61124600_61125000	0.0772386455153425	0.00745692635463555	0.0373968738639664	yes
ENSG00000168496	chr11_60709400_60714600	chr11_61134200_61138200	0.0153015940027028	0.596583342822076	0.966095228757654	no
ENSG00000168496	chr11_60709400_60714600	chr11_61158600_61159400	-0.00665928110831421	0.817819679919281	0.966095228757654	no
ENSG00000168496	chr11_60709400_60714600	chr11_61601200_61603400	0.0902880540236501	0.00175104608656941	0.0115303716160623	yes
ENSG00000168496	chr11_60709400_60714600	chr11_61730600_61732000	0.0293777335930433	0.309434771318479	0.72966720512413	no
ENSG00000168496	chr11_60709400_60714600	chr11_61738400_61741200	0.153236494567662	9.71147242169624e-08	3.04403753934776e-06	yes
ENSG00000168496	chr11_60709400_60714600	chr11_61771800_61772400	0.0322953580999532	0.263822118716129	0.645430787329256	no
ENSG00000168496	chr11_60709400_60714600	chr11_61900000_61900400	-0.00470685713424001	0.870665461622618	0.966095228757654	no
ENSG00000168496	chr11_60709400_60714600	chr11_62119400_62120600	0.0663215020174271	0.0216404392779398	0.0882767663337534	no
ENSG00000168496	chr11_60709400_60714600	chr11_62322000_62323400	0.106680564978718	0.00021500964448367	0.00205604803183542	yes
ENSG00000168496	chr11_60709400_60714600	chr11_62323800_62328600	0.0925501208864378	0.00133550334283752	0.00924416883259619	yes
ENSG00000168496	chr11_60709400_60714600	chr11_62333400_62338600	-0.0156764437253535	0.587619595832393	0.966095228757654	no
ENSG00000168496	chr11_60709400_60714600	chr11_62360400_62361400	0.0312130331662996	0.280170510188884	0.676156070713905	no
ENSG00000168496	chr11_60709400_60714600	chr11_62375000_62376000	-0.0170564543864056	0.555168144792997	0.966095228757654	no
ENSG00000168496	chr11_60709400_60714600	chr11_62380000_62380600	0.0791144488700025	0.0061270698177121	0.0319172801154116	yes
ENSG00000168496	chr11_60709400_60714600	chr11_62389400_62390200	0.0887147322800155	0.00210680624210217	0.0134061539672932	yes
ENSG00000168496	chr11_60709400_60714600	chr11_62479800_62482400	-0.0124844759720237	0.665842711049209	0.966095228757654	no
ENSG00000168496	chr11_60709400_60714600	chr11_62556600_62557800	-0.00815932933785037	0.777759738602053	0.966095228757654	no
ENSG00000256591	chr11_60709400_60714600	chr11_60720600_60722200	0.12717058145616	0.000444684428028417	0.00374776472323412	yes
ENSG00000256591	chr11_60709400_60714600	chr11_60828600_60829600	0.0144013710620908	0.692013741841718	0.966095228757654	no
ENSG00000256591	chr11_60709400_60714600	chr11_60837400_60840000	-0.0267792941467421	0.461314234658109	0.966095228757654	no
ENSG00000256591	chr11_60709400_60714600	chr11_60858200_60859000	0.275145956432547	1.1891054730645e-14	2.06658273541714e-12	yes
ENSG00000256591	chr11_60709400_60714600	chr11_60859800_60860600	-0.0199813473934341	0.582571254652894	0.966095228757654	no
ENSG00000256591	chr11_60709400_60714600	chr11_61064800_61066600	0.122004488234741	0.000756418078673864	0.00580028685654331	yes
ENSG00000256591	chr11_60709400_60714600	chr11_61121200_61121600	0.191293382777954	1.09291968666695e-07	3.37120678454434e-06	yes
ENSG00000256591	chr11_60709400_60714600	chr11_61123600_61124000	0.0689592422676245	0.0575705581571864	0.193234600301171	no
ENSG00000256591	chr11_60709400_60714600	chr11_61124600_61125000	0.0556469548239906	0.125588747382619	0.359401412982436	no
ENSG00000256591	chr11_60709400_60714600	chr11_61134200_61138200	0.0216494849962692	0.551489853751548	0.966095228757654	no
ENSG00000256591	chr11_60709400_60714600	chr11_61601200_61603400	0.155032217475002	1.78628984130348e-05	0.000258614178100365	yes
ENSG00000256591	chr11_60709400_60714600	chr11_61730600_61732000	0.0438466291033124	0.227600860854263	0.574970187868012	no
ENSG00000256591	chr11_60709400_60714600	chr11_61738400_61741200	0.134611364724027	0.000199723889410077	0.00193419503917722	yes
ENSG00000256591	chr11_60709400_60714600	chr11_61771800_61772400	-0.0258358401958823	0.477256681881715	0.966095228757654	no
ENSG00000256591	chr11_60709400_60714600	chr11_61900000_61900400	-0.00479476867777898	0.89508023347374	0.966095228757654	no
ENSG00000256591	chr11_60709400_60714600	chr11_62119400_62120600	-0.0187439632531755	0.606141121269344	0.966095228757654	no
ENSG00000026751	chr1_160717600_160722800	chr1_160736600_160737600	0.0300032758058405	0.0204455962917323	0.0843439020032299	no
ENSG00000026751	chr1_160717600_160722800	chr1_160751600_160752800	0.0437794658587168	0.000716243351965561	0.00554563710794618	no
ENSG00000026751	chr1_160717600_160722800	chr1_160759000_160760800	0.0130665863274416	0.312808238319641	0.735747814773064	no
ENSG00000026751	chr1_160717600_160722800	chr1_160806800_160808000	0.028016885741189	0.0304231900164229	0.116045852459839	no
ENSG00000026751	chr1_160717600_160722800	chr1_160981800_160983000	-0.00311241788670274	0.810009745136191	0.966095228757654	no
ENSG00000026751	chr1_160717600_160722800	chr1_160984200_160984600	-0.00896155046222982	0.48879161976904	0.966095228757654	no
ENSG00000026751	chr1_160717600_160722800	chr1_160987800_160988600	0.0261738275004699	0.0431665834343482	0.153596017350413	no
ENSG00000026751	chr1_160717600_160722800	chr1_161009000_161010400	-0.00582768763891585	0.652600401374759	0.966095228757654	no
ENSG00000026751	chr1_160717600_160722800	chr1_161011400_161013400	0.00897996834050319	0.487898729761256	0.966095228757654	no
ENSG00000026751	chr1_160717600_160722800	chr1_161016400_161019400	0.040692266595021	0.00166370850653899	0.0110576039268992	no
ENSG00000026751	chr1_160717600_160722800	chr1_161040200_161040800	-0.00440310014659444	0.733773048318087	0.966095228757654	no
ENSG00000026751	chr1_160717600_160722800	chr1_161065600_161067600	0.0353953029153963	0.00623991073381018	0.0323911790204035	no
ENSG00000026751	chr1_160717600_160722800	chr1_161068800_161069400	0.0317721868847251	0.014096195555664	0.0624968751738743	no
ENSG00000026751	chr1_160717600_160722800	chr1_161089200_161092400	0.0090735495911229	0.483375577773045	0.966095228757654	no
ENSG00000026751	chr1_160717600_160722800	chr1_161143200_161145400	-0.00311241788670274	0.810009745136191	0.966095228757654	no
ENSG00000026751	chr1_160717600_160722800	chr1_161152400_161153800	0.0714408017789903	3.28789469315732e-08	1.19295062714007e-06	yes
ENSG00000026751	chr1_160717600_160722800	chr1_161154600_161157600	0.0280667819529749	0.0301287960134883	0.1151464930631	no
ENSG00000026751	chr1_160717600_160722800	chr1_161179600_161180000	0.0225677468579517	0.0812593589424797	0.254269334124982	no
ENSG00000026751	chr1_160717600_160722800	chr1_161186600_161187200	-0.0096205736156889	0.457396715509738	0.962688471373211	no
ENSG00000026751	chr1_160717600_160722800	chr1_161356000_161357400	0.00394869115036123	0.760358212857388	0.966095228757654	no
ENSG00000026751	chr1_160717600_160722800	chr1_161379800_161380200	0.0161858542552514	0.211179817564562	0.542173625127174	no
ENSG00000026751	chr1_160717600_160722800	chr1_161500800_161501200	0.0310817315749015	0.0163311256837041	0.0703753938261896	no
ENSG00000026751	chr1_160717600_160722800	chr1_161510400_161510800	-0.0104754300887578	0.41841326638093	0.908821753190562	no
ENSG00000026751	chr1_160717600_160722800	chr1_161675400_161676600	0.0629280631343195	1.14120132828758e-06	2.5152722958147e-05	yes
ENSG00000026751	chr1_160717600_160722800	chr1_161697800_161698600	-0.00251129683688567	0.846190981643295	0.966095228757654	no
ENSG00000066294	chr1_160717600_160722800	chr1_160736600_160737600	-0.0235524230654447	0.479405279297874	0.966095228757654	no
ENSG00000066294	chr1_160717600_160722800	chr1_160751600_160752800	0.0208068204791333	0.532107415848873	0.966095228757654	no
ENSG00000066294	chr1_160717600_160722800	chr1_160759000_160760800	0.00635386193677591	0.848700638999733	0.966095228757654	no
ENSG00000066294	chr1_160717600_160722800	chr1_160806800_160808000	0.0819313776057946	0.0137345238301556	0.0612099137972647	no
ENSG00000066294	chr1_160717600_160722800	chr1_160981800_160983000	-0.00446693500351207	0.89330740298352	0.966095228757654	no
ENSG00000066294	chr1_160717600_160722800	chr1_160984200_160984600	-0.0109721305236172	0.74181705671035	0.966095228757654	no
ENSG00000066294	chr1_160717600_160722800	chr1_160987800_160988600	0.103108837265289	0.00190846679197138	0.0123703935219466	yes
ENSG00000066294	chr1_160717600_160722800	chr1_161009000_161010400	-0.00774554069939085	0.816100539766297	0.966095228757654	no
ENSG00000066294	chr1_160717600_160722800	chr1_161011400_161013400	-0.0134605636347645	0.68608651835823	0.966095228757654	no
ENSG00000066294	chr1_160717600_160722800	chr1_161016400_161019400	0.108073722941228	0.00113612538135303	0.00810016032235316	yes
ENSG00000066294	chr1_160717600_160722800	chr1_161040200_161040800	-0.00446693500351207	0.89330740298352	0.966095228757654	no
ENSG00000066294	chr1_160717600_160722800	chr1_161065600_161067600	-0.00323120347655849	0.922712805563967	0.966095228757654	no
ENSG00000066294	chr1_160717600_160722800	chr1_161089200_161092400	0.0196873091545608	0.554407464464961	0.966095228757654	no
ENSG00000066294	chr1_160717600_160722800	chr1_161152400_161153800	-0.00774554069939085	0.816100539766297	0.966095228757654	no
ENSG00000066294	chr1_160717600_160722800	chr1_161154600_161157600	0.111228116843294	0.000808047711999916	0.00612606803072558	yes
ENSG00000066294	chr1_160717600_160722800	chr1_161179600_161180000	0.0409224026705609	0.21899318183378	0.557891124437902	no
ENSG00000066294	chr1_160717600_160722800	chr1_161186600_161187200	-0.012683657235796	0.703320473580383	0.966095228757654	no
ENSG00000066294	chr1_160717600_160722800	chr1_161356000_161357400	-0.0134605636347645	0.68608651835823	0.966095228757654	no
ENSG00000066294	chr1_160717600_160722800	chr1_161379800_161380200	0.0388182846501997	0.243631366432358	0.606498595971714	no
ENSG00000066294	chr1_160717600_160722800	chr1_161500800_161501200	0.100395817235747	0.00251092468942492	0.0154675577120515	yes
ENSG00000066294	chr1_160717600_160722800	chr1_161510400_161510800	-0.0109721305236172	0.74181705671035	0.966095228757654	no
ENSG00000072694	chr1_160717600_160722800	chr1_160736600_160737600	0.048709917786014	0.111121691776802	0.326141714910619	no
ENSG00000072694	chr1_160717600_160722800	chr1_160751600_160752800	0.0845318049890821	0.00563798942735898	0.0298438795919863	yes
ENSG00000072694	chr1_160717600_160722800	chr1_160759000_160760800	-0.0079526073142658	0.794895937721948	0.966095228757654	no
ENSG00000072694	chr1_160717600_160722800	chr1_160806800_160808000	0.120555331744263	7.64910802365366e-05	0.000872894802118952	yes
ENSG00000072694	chr1_160717600_160722800	chr1_160984200_160984600	-0.0116039268763121	0.704449503800631	0.966095228757654	no
ENSG00000072694	chr1_160717600_160722800	chr1_160987800_160988600	0.0801293620810031	0.00870361512029627	0.0423726786620406	yes
ENSG00000072694	chr1_160717600_160722800	chr1_161009000_161010400	-0.00668698435778396	0.826972517538403	0.966095228757654	no
ENSG00000072694	chr1_160717600_160722800	chr1_161011400_161013400	-0.0223886423333754	0.464211360532796	0.966095228757654	no
ENSG00000072694	chr1_160717600_160722800	chr1_161016400_161019400	0.0980704059817038	0.00131143047886494	0.00910717526540966	yes
ENSG00000072694	chr1_160717600_160722800	chr1_161040200_161040800	-0.00472620193027798	0.877222943164216	0.966095228757654	no
ENSG00000072694	chr1_160717600_160722800	chr1_161065600_161067600	0.0459912551957263	0.132541610431261	0.375154999338221	no
ENSG00000072694	chr1_160717600_160722800	chr1_161068800_161069400	0.0919117802170753	0.00260577784139088	0.0159412235511788	yes
ENSG00000072694	chr1_160717600_160722800	chr1_161089200_161092400	-0.0296514406977668	0.332317183401299	0.770283427176297	no
ENSG00000072694	chr1_160717600_160722800	chr1_161143200_161145400	-0.00472620193027798	0.877222943164216	0.966095228757654	no
ENSG00000072694	chr1_160717600_160722800	chr1_161152400_161153800	-0.0134116596368463	0.66108259356545	0.966095228757654	no
ENSG00000072694	chr1_160717600_160722800	chr1_161154600_161157600	0.109199200622201	0.000343323510767928	0.00302770406513689	yes
ENSG00000072694	chr1_160717600_160722800	chr1_161179600_161180000	0.0298436477482786	0.329191289956776	0.764793957300465	no
ENSG00000072694	chr1_160717600_160722800	chr1_161186600_161187200	-0.0150088172683333	0.623684872176762	0.966095228757654	no
ENSG00000072694	chr1_160717600_160722800	chr1_161356000_161357400	0.0393358438123886	0.198336722377568	0.516076383368451	no
ENSG00000072694	chr1_160717600_160722800	chr1_161379800_161380200	-0.0234064980636781	0.444143784693065	0.944925379053281	no
ENSG00000072694	chr1_160717600_160722800	chr1_161500800_161501200	0.0200417057745721	0.512347053506441	0.966095228757654	no
ENSG00000072694	chr1_160717600_160722800	chr1_161510400_161510800	-0.0157488037806121	0.606673520567022	0.966095228757654	no
ENSG00000072694	chr1_160717600_160722800	chr1_161675400_161676600	0.105028487904192	0.000575962644264077	0.00463720155010837	yes
ENSG00000072694	chr1_160717600_160722800	chr1_161697800_161698600	0.0319374658003337	0.296376349465854	0.706032647853425	no
ENSG00000072694	chr1_160717600_160722800	chr1_161708400_161710800	0.0982310348594915	0.00128748213202825	0.00897042613473394	yes
ENSG00000072694	chr1_160717600_160722800	chr1_161713600_161715000	0.0643410790757178	0.0352601758358131	0.130630701642329	no
ENSG00000072694	chr1_160717600_160722800	chr1_161731800_161732200	-0.00819368309951635	0.78882328490751	0.966095228757654	no
ENSG00000072694	chr1_160717600_160722800	chr1_161742000_161742800	-0.00946568282359169	0.757001742912601	0.966095228757654	no
ENSG00000072694	chr1_160717600_160722800	chr1_162499800_162501200	0.111940984178336	0.000241924771015787	0.00226650206872287	yes
ENSG00000117090	chr1_160717600_160722800	chr1_160736600_160737600	0.0213044277715317	0.0130113350060938	0.0585901658578492	no
ENSG00000117090	chr1_160717600_160722800	chr1_160751600_160752800	0.0392710642081015	4.67030136295912e-06	8.33143539463219e-05	no
ENSG00000117090	chr1_160717600_160722800	chr1_160759000_160760800	0.0187423661708949	0.028907687842778	0.111396354317994	no
ENSG00000117090	chr1_160717600_160722800	chr1_160806800_160808000	0.0219552448385749	0.010487029913717	0.0492456283223167	no
ENSG00000117090	chr1_160717600_160722800	chr1_160981800_160983000	-0.00282794882676616	0.741689016725654	0.966095228757654	no
ENSG00000117090	chr1_160717600_160722800	chr1_160984200_160984600	0.0154349864833121	0.0719932770671661	0.230895809628987	no
ENSG00000117090	chr1_160717600_160722800	chr1_160987800_160988600	0.0269290980369419	0.00169328744772424	0.0112188055519322	no
ENSG00000117090	chr1_160717600_160722800	chr1_161009000_161010400	-0.00400064959579198	0.640997205208639	0.966095228757654	no
ENSG00000117090	chr1_160717600_160722800	chr1_161011400_161013400	0.00179016227901131	0.834716908828327	0.966095228757654	no
ENSG00000117090	chr1_160717600_160722800	chr1_161016400_161019400	0.0372701861825933	1.38892108622523e-05	0.000209363369549272	no
ENSG00000117090	chr1_160717600_160722800	chr1_161040200_161040800	-0.00365167308765994	0.670378247081402	0.966095228757654	no
ENSG00000117090	chr1_160717600_160722800	chr1_161065600_161067600	0.0240105323177288	0.0051261841016519	0.0276302380397883	no
ENSG00000117090	chr1_160717600_160722800	chr1_161068800_161069400	0.0167676412807035	0.0506396463215433	0.174376647166624	no
ENSG00000117090	chr1_160717600_160722800	chr1_161089200_161092400	0.0159688129477637	0.0626886616952594	0.206754321805908	no
ENSG00000117090	chr1_160717600_160722800	chr1_161143200_161145400	-0.00266611755419915	0.755987015306471	0.966095228757654	no
ENSG00000117090	chr1_160717600_160722800	chr1_161152400_161153800	0.0428683921248985	5.76574714090812e-07	1.40452390562289e-05	no
ENSG00000117090	chr1_160717600_160722800	chr1_161154600_161157600	0.0278653712145898	0.00116002677812429	0.0082380180519114	no
ENSG00000117090	chr1_160717600_160722800	chr1_161179600_161180000	0.0169192393067783	0.0485874137084431	0.168730470008745	no
ENSG00000117090	chr1_160717600_160722800	chr1_161186600_161187200	0.011038483767182	0.198216263649833	0.515831119731452	no
ENSG00000117090	chr1_160717600_160722800	chr1_161356000_161357400	0.000968548866653762	0.910116944351278	0.966095228757654	no
ENSG00000117090	chr1_160717600_160722800	chr1_161379800_161380200	0.0150399224834627	0.0795839544325261	0.250095165946607	no
ENSG00000117090	chr1_160717600_160722800	chr1_161500800_161501200	0.0217494955741019	0.0112334181175245	0.0520578006478764	no
ENSG00000117090	chr1_160717600_160722800	chr1_161510400_161510800	0.00879332992368292	0.305390235707113	0.722421593581894	no
ENSG00000117091	chr1_160717600_160722800	chr1_160736600_160737600	0.0282574379805993	0.0176038687516149	0.0747493875176736	no
ENSG00000117091	chr1_160717600_160722800	chr1_160751600_160752800	0.0692813443068674	5.67664182660093e-09	2.58741391994255e-07	yes
ENSG00000117091	chr1_160717600_160722800	chr1_160759000_160760800	0.0275906119693086	0.0204598529343554	0.084388562293772	no
ENSG00000117091	chr1_160717600_160722800	chr1_160806800_160808000	0.0230404430167995	0.052935295665553	0.180662275897684	no
ENSG00000117091	chr1_160717600_160722800	chr1_160981800_160983000	-0.00270670797905882	0.820159590563794	0.966095228757654	no
ENSG00000117091	chr1_160717600_160722800	chr1_160984200_160984600	0.00923518957154234	0.437932043624461	0.936594353010056	no
ENSG00000117091	chr1_160717600_160722800	chr1_160987800_160988600	0.0211340679974035	0.0758531074992754	0.24071061023119	no
ENSG00000117091	chr1_160717600_160722800	chr1_161009000_161010400	-0.00488270349114918	0.681728235353358	0.966095228757654	no
ENSG00000117091	chr1_160717600_160722800	chr1_161011400_161013400	0.00845647169743028	0.477530014971345	0.966095228757654	no
ENSG00000117091	chr1_160717600_160722800	chr1_161016400_161019400	0.0342560476205388	0.00400145822912597	0.0225953676227336	no
ENSG00000117091	chr1_160717600_160722800	chr1_161040200_161040800	-0.00406150186010017	0.733004740331182	0.966095228757654	no
ENSG00000117091	chr1_160717600_160722800	chr1_161065600_161067600	0.0467677719345517	8.48661520357056e-05	0.000951802663996263	no
ENSG00000117091	chr1_160717600_160722800	chr1_161068800_161069400	0.0292902351180118	0.0138687086630608	0.0616847077217327	no
ENSG00000117091	chr1_160717600_160722800	chr1_161089200_161092400	0.0272291825196396	0.0221706032256777	0.0900067220299739	no
ENSG00000117091	chr1_160717600_160722800	chr1_161143200_161145400	-0.00331549683223997	0.780649368877352	0.966095228757654	no
ENSG00000117091	chr1_160717600_160722800	chr1_161152400_161153800	0.0606622023979356	3.4004826189998e-07	8.9361771996635e-06	yes
ENSG00000117091	chr1_160717600_160722800	chr1_161154600_161157600	0.0304287192612422	0.0105781948919898	0.049588608591594	no
ENSG00000117091	chr1_160717600_160722800	chr1_161179600_161180000	0.0116870757849003	0.326275492155951	0.759687871293567	no
ENSG00000117091	chr1_160717600_160722800	chr1_161186600_161187200	0.0213239321023509	0.0732574288859388	0.234121303394634	no
ENSG00000117091	chr1_160717600_160722800	chr1_161356000_161357400	0.00428773540839369	0.718747567570786	0.966095228757654	no
ENSG00000117091	chr1_160717600_160722800	chr1_161379800_161380200	0.00593124164141862	0.618360194446784	0.966095228757654	no
ENSG00000117091	chr1_160717600_160722800	chr1_161500800_161501200	0.0343157924304036	0.00393820892195296	0.0223042052760355	no
ENSG00000117091	chr1_160717600_160722800	chr1_161510400_161510800	0.0049736964938137	0.676130876993059	0.966095228757654	no
ENSG00000117091	chr1_160717600_160722800	chr1_161675400_161676600	0.0501172713975563	2.53063318493322e-05	0.000346350421547489	yes
ENSG00000122218	chr1_160717600_160722800	chr1_160736600_160737600	0.0266361977161695	0.0270277735445294	0.105544833748685	no
ENSG00000122218	chr1_160717600_160722800	chr1_160751600_160752800	0.046941052840135	9.6944480576739e-05	0.00106318938888483	no
ENSG00000122218	chr1_160717600_160722800	chr1_160759000_160760800	0.0190733110422043	0.113382409891301	0.331412017435399	no
ENSG00000122218	chr1_160717600_160722800	chr1_160806800_160808000	0.0313228230218116	0.00931319887857545	0.0447488091264365	no
ENSG00000122218	chr1_160717600_160722800	chr1_160981800_160983000	-0.00309981917401619	0.796965507628789	0.966095228757654	no
ENSG00000122218	chr1_160717600_160722800	chr1_160984200_160984600	0.00976136695706071	0.417834801677515	0.907975073546024	no
ENSG00000122218	chr1_160717600_160722800	chr1_160987800_160988600	0.0210073947965091	0.0812039304313956	0.25412960108288	no
ENSG00000122218	chr1_160717600_160722800	chr1_161009000_161010400	-0.00500121422421024	0.678077254903114	0.966095228757654	no
ENSG00000122218	chr1_160717600_160722800	chr1_161011400_161013400	0.0090862434350559	0.450761316272579	0.953901814079217	no
ENSG00000122218	chr1_160717600_160722800	chr1_161016400_161019400	0.0407183777694628	0.000722475747207484	0.00558513257813875	no
ENSG00000122218	chr1_160717600_160722800	chr1_161040200_161040800	-0.00339592836262122	0.778056506955166	0.966095228757654	no
ENSG00000122218	chr1_160717600_160722800	chr1_161065600_161067600	0.0519437578381184	1.60263254503826e-05	0.000236211211006603	yes
ENSG00000122218	chr1_160717600_160722800	chr1_161068800_161069400	0.0336135224713709	0.00526088777769358	0.0282151592752141	no
ENSG00000122218	chr1_160717600_160722800	chr1_161089200_161092400	0.0180502840589892	0.134070579530774	0.378583524141299	no
ENSG00000122218	chr1_160717600_160722800	chr1_161143200_161145400	-0.00309981917401619	0.796965507628789	0.966095228757654	no
ENSG00000122218	chr1_160717600_160722800	chr1_161152400_161153800	0.0477600822573876	7.30256732502087e-05	0.000839796683461205	no
ENSG00000122218	chr1_160717600_160722800	chr1_161154600_161157600	0.0339531521181874	0.00482002332941338	0.0262844963825987	no
ENSG00000122218	chr1_160717600_160722800	chr1_161179600_161180000	0.0178779550154128	0.13782616421644	0.386997520302844	no
ENSG00000122218	chr1_160717600_160722800	chr1_161186600_161187200	-0.00911564112939707	0.449297646649995	0.951942533759796	no
ENSG00000122223	chr1_160717600_160722800	chr1_160736600_160737600	-0.0277777777777778	0.772275287661929	0.966095228757654	no
ENSG00000122223	chr1_160717600_160722800	chr1_160751600_160752800	-0.0277777777777778	0.772275287661929	0.966095228757654	no
ENSG00000122223	chr1_160717600_160722800	chr1_160759000_160760800	-0.0277777777777778	0.772275287661929	0.966095228757654	no
ENSG00000122223	chr1_160717600_160722800	chr1_160806800_160808000	0.314814814814815	0.000764807425266045	0.0058525012294927	yes
ENSG00000122223	chr1_160717600_160722800	chr1_160984200_160984600	-0.0277777777777778	0.772275287661929	0.966095228757654	no
ENSG00000122223	chr1_160717600_160722800	chr1_161009000_161010400	-0.0158910431540932	0.868520746880074	0.966095228757654	no
ENSG00000122223	chr1_160717600_160722800	chr1_161011400_161013400	-0.0277777777777778	0.772275287661929	0.966095228757654	no
ENSG00000122223	chr1_160717600_160722800	chr1_161016400_161019400	0.265852534487558	0.00479995854480683	0.0261968721121501	yes
ENSG00000122223	chr1_160717600_160722800	chr1_161065600_161067600	-0.0464488676194412	0.62832133953787	0.966095228757654	no
ENSG00000122223	chr1_160717600_160722800	chr1_161068800_161069400	-0.0158910431540932	0.868520746880074	0.966095228757654	no
ENSG00000122223	chr1_160717600_160722800	chr1_161089200_161092400	-0.0158910431540932	0.868520746880074	0.966095228757654	no
ENSG00000122223	chr1_160717600_160722800	chr1_161154600_161157600	0.271362677064629	0.00396563692882611	0.0224304374265112	yes
ENSG00000122223	chr1_160717600_160722800	chr1_161179600_161180000	-0.0225761820492865	0.814059496204269	0.966095228757654	no
ENSG00000122223	chr1_160717600_160722800	chr1_161186600_161187200	-0.0158910431540932	0.868520746880074	0.966095228757654	no
ENSG00000122223	chr1_160717600_160722800	chr1_161356000_161357400	-0.0158910431540932	0.868520746880074	0.966095228757654	no
ENSG00000122223	chr1_160717600_160722800	chr1_161379800_161380200	0.572077553547355	5.42371188498415e-11	4.25782331820526e-09	yes
ENSG00000122223	chr1_160717600_160722800	chr1_161500800_161501200	-0.052443064627296	0.584623479814046	0.966095228757654	no
ENSG00000122223	chr1_160717600_160722800	chr1_161510400_161510800	-0.0158910431540932	0.868520746880074	0.966095228757654	no
ENSG00000122223	chr1_160717600_160722800	chr1_161675400_161676600	0.130654915983698	0.17168194088603	0.460458104924596	no
ENSG00000122223	chr1_160717600_160722800	chr1_161697800_161698600	-0.0225761820492865	0.814059496204269	0.966095228757654	no
ENSG00000122223	chr1_160717600_160722800	chr1_161708400_161710800	-0.0464488676194412	0.62832133953787	0.966095228757654	no
ENSG00000122223	chr1_160717600_160722800	chr1_161713600_161715000	-0.0361976868969224	0.706045143477991	0.966095228757654	no
ENSG00000122223	chr1_160717600_160722800	chr1_161731800_161732200	-0.0158910431540932	0.868520746880074	0.966095228757654	no
ENSG00000122223	chr1_160717600_160722800	chr1_161742000_161742800	-0.0158910431540932	0.868520746880074	0.966095228757654	no
ENSG00000122224	chr1_160717600_160722800	chr1_160736600_160737600	0.0324410842945487	0.4411252784925	0.940927484534244	no
ENSG00000122224	chr1_160717600_160722800	chr1_160751600_160752800	0.117077600568042	0.00529031813856689	0.0283420500632435	yes
ENSG00000122224	chr1_160717600_160722800	chr1_160759000_160760800	0.0747295050365287	0.075662819601175	0.24022224059098	no
ENSG00000122224	chr1_160717600_160722800	chr1_160806800_160808000	0.0507734564688193	0.227799602371936	0.57536972986414	no
ENSG00000122224	chr1_160717600_160722800	chr1_160984200_160984600	-0.00740310764944395	0.860499340774472	0.966095228757654	no
ENSG00000122224	chr1_160717600_160722800	chr1_160987800_160988600	-0.0104788526693725	0.803549909496018	0.966095228757654	no
ENSG00000122224	chr1_160717600_160722800	chr1_161009000_161010400	-0.00740310764944395	0.860499340774472	0.966095228757654	no
ENSG00000122224	chr1_160717600_160722800	chr1_161011400_161013400	-0.0280241705554062	0.5058120001896	0.966095228757654	no
ENSG00000122224	chr1_160717600_160722800	chr1_161016400_161019400	0.117077600568042	0.00529031813856689	0.0283420500632435	yes
ENSG00000122224	chr1_160717600_160722800	chr1_161040200_161040800	-0.00740310764944395	0.860499340774472	0.966095228757654	no
ENSG00000122224	chr1_160717600_160722800	chr1_161065600_161067600	0.103544486488234	0.0137172679530551	0.0611476871146191	no
ENSG00000122224	chr1_160717600_160722800	chr1_161089200_161092400	0.0821424070604998	0.05079455935278	0.174796073222868	no
ENSG00000122224	chr1_160717600_160722800	chr1_161143200_161145400	-0.00740310764944395	0.860499340774472	0.966095228757654	no
ENSG00000122224	chr1_160717600_160722800	chr1_161152400_161153800	-0.0128453138066416	0.760414370600542	0.966095228757654	no
ENSG00000122224	chr1_160717600_160722800	chr1_161154600_161157600	0.0679133014574249	0.106527295019683	0.315412497000041	no
ENSG00000122224	chr1_160717600_160722800	chr1_161179600_161180000	-0.0166127626402492	0.693297829118677	0.966095228757654	no
ENSG00000122224	chr1_160717600_160722800	chr1_161186600_161187200	-0.0196916181031525	0.640150701411153	0.966095228757654	no
ENSG00000122224	chr1_160717600_160722800	chr1_161356000_161357400	0.0828586224886127	0.0488039637025027	0.169320879026124	no
ENSG00000122224	chr1_160717600_160722800	chr1_161379800_161380200	-0.0166127626402492	0.693297829118677	0.966095228757654	no
ENSG00000122224	chr1_160717600_160722800	chr1_161500800_161501200	0.0747295050365287	0.075662819601175	0.24022224059098	no
ENSG00000122224	chr1_160717600_160722800	chr1_161510400_161510800	-0.0128453138066416	0.760414370600542	0.966095228757654	no
ENSG00000122224	chr1_160717600_160722800	chr1_161675400_161676600	0.0803607720648039	0.0560421303938132	0.1891103870861	no
ENSG00000122224	chr1_160717600_160722800	chr1_161697800_161698600	-0.0235993962629798	0.575285555320346	0.966095228757654	no
ENSG00000122224	chr1_160717600_160722800	chr1_161708400_161710800	0.149696438206083	0.000352007133132629	0.00309074667470057	yes
ENSG00000122224	chr1_160717600_160722800	chr1_161713600_161715000	0.177093772100071	2.26104962133009e-05	0.000315289846691397	yes
ENSG00000122224	chr1_160717600_160722800	chr1_161731800_161732200	0.129712482557263	0.00198673040853651	0.012778800490926	yes
ENSG00000122224	chr1_160717600_160722800	chr1_161742000_161742800	-0.0128453138066416	0.760414370600542	0.966095228757654	no
ENSG00000132185	chr1_160717600_160722800	chr1_160736600_160737600	0.0356441905814444	0.0400669172537304	0.144732436997288	no
ENSG00000132185	chr1_160717600_160722800	chr1_160751600_160752800	0.028665776451238	0.0987537855966663	0.296946559428474	no
ENSG00000132185	chr1_160717600_160722800	chr1_160759000_160760800	0.0361638143180217	0.0372505436191215	0.136538643692217	no
ENSG00000132185	chr1_160717600_160722800	chr1_160806800_160808000	0.034169348580173	0.0490612842994236	0.170028543813888	no
ENSG00000132185	chr1_160717600_160722800	chr1_160981800_160983000	-0.00294385485658737	0.865396572701852	0.966095228757654	no
ENSG00000132185	chr1_160717600_160722800	chr1_160984200_160984600	-0.007802839169503	0.65321722314184	0.966095228757654	no
ENSG00000132185	chr1_160717600_160722800	chr1_160987800_160988600	0.0374550574683029	0.0309719122089446	0.11772603973554	no
ENSG00000132185	chr1_160717600_160722800	chr1_161009000_161010400	-0.00625146102715997	0.718873298598746	0.966095228757654	no
ENSG00000132185	chr1_160717600_160722800	chr1_161011400_161013400	0.00924088309198857	0.594653336721531	0.966095228757654	no
ENSG00000132185	chr1_160717600_160722800	chr1_161016400_161019400	0.0776734791089933	7.49105157643727e-06	0.000124291435509789	yes
ENSG00000132185	chr1_160717600_160722800	chr1_161040200_161040800	-0.00294385485658737	0.865396572701852	0.966095228757654	no
ENSG00000132185	chr1_160717600_160722800	chr1_161065600_161067600	0.0330768234130382	0.0567674261692072	0.191058969251526	no
ENSG00000132185	chr1_160717600_160722800	chr1_161068800_161069400	0.0549277458922071	0.00155003048759496	0.0104396727777873	yes
ENSG00000132185	chr1_160717600_160722800	chr1_161089200_161092400	0.0164386686658646	0.34383819478414	0.790239262447105	no
ENSG00000132185	chr1_160717600_160722800	chr1_161143200_161145400	-0.003606014908356	0.83551289634884	0.966095228757654	no
ENSG00000132185	chr1_160717600_160722800	chr1_161152400_161153800	0.0822033758341138	2.12322569699994e-06	4.26955405730767e-05	yes
ENSG00000132185	chr1_160717600_160722800	chr1_161154600_161157600	0.0677918961419662	9.30713051130039e-05	0.00102747403525225	yes
ENSG00000132185	chr1_160717600_160722800	chr1_161179600_161180000	0.029411773674594	0.0902828606972069	0.276522259005709	no
ENSG00000132185	chr1_160717600_160722800	chr1_161186600_161187200	0.0258681900445072	0.13629012408514	0.383598601961291	no
ENSG00000132185	chr1_160717600_160722800	chr1_161356000_161357400	0.0154939673888414	0.372284635743616	0.837646734029837	no
ENSG00000132185	chr1_160717600_160722800	chr1_161379800_161380200	0.0164386686658646	0.34383819478414	0.790239262447105	no
ENSG00000132185	chr1_160717600_160722800	chr1_161500800_161501200	0.0500588636014535	0.00392388780342301	0.0222390707144405	yes
ENSG00000132185	chr1_160717600_160722800	chr1_161510400_161510800	-0.0120142852747824	0.489055358911259	0.966095228757654	no
ENSG00000132185	chr1_160717600_160722800	chr1_161675400_161676600	0.0976064258714946	1.76413609916115e-08	6.95965378215139e-07	yes
ENSG00000132185	chr1_160717600_160722800	chr1_161697800_161698600	0.00683661023256824	0.69383266191846	0.966095228757654	no
ENSG00000132185	chr1_160717600_160722800	chr1_161708400_161710800	0.0729675668984714	2.58658451254121e-05	0.000352823539157887	yes
ENSG00000132185	chr1_160717600_160722800	chr1_161713600_161715000	0.0601350184882896	0.000528786635397658	0.0043213027923638	yes
ENSG00000132185	chr1_160717600_160722800	chr1_161731800_161732200	0.0247032778802627	0.154840197701726	0.424304439268316	no
ENSG00000132185	chr1_160717600_160722800	chr1_161742000_161742800	0.0207245522079243	0.232690936991766	0.585013301411486	no
ENSG00000132185	chr1_160717600_160722800	chr1_162499800_162501200	0.066887007279183	0.00011540014275712	0.00122873398911881	yes
ENSG00000132185	chr1_160717600_160722800	chr1_162599600_162602800	0.0539296879288703	0.00188642930892266	0.0122522777939371	yes
ENSG00000132185	chr1_160717600_160722800	chr1_162633200_162633800	-0.0108574189943581	0.5318445754303	0.966095228757654	no
ENSG00000143224	chr1_160717600_160722800	chr1_160736600_160737600	0.110014729353252	0.177254960062734	0.472204245854581	no
ENSG00000143224	chr1_160717600_160722800	chr1_160751600_160752800	0.0657013773321203	0.421279340784393	0.913008827321205	no
ENSG00000143224	chr1_160717600_160722800	chr1_160759000_160760800	-0.0551211481137272	0.500004740334655	0.966095228757654	no
ENSG00000143224	chr1_160717600_160722800	chr1_160806800_160808000	0.0778695584463765	0.340304310158281	0.784146286834609	no
ENSG00000143224	chr1_160717600_160722800	chr1_160984200_160984600	-0.0289682729751161	0.72313579566236	0.966095228757654	no
ENSG00000143224	chr1_160717600_160722800	chr1_160987800_160988600	0.324383152657072	4.56098986907894e-05	0.000567167793782324	yes
ENSG00000143224	chr1_160717600_160722800	chr1_161011400_161013400	-0.020415722894501	0.802857899460128	0.966095228757654	no
ENSG00000143224	chr1_160717600_160722800	chr1_161016400_161019400	0.158299785981917	0.0514341304727289	0.176553701072849	no
ENSG00000143224	chr1_160717600_160722800	chr1_161065600_161067600	0.0551670551670552	0.499647249025835	0.966095228757654	no
ENSG00000143224	chr1_160717600_160722800	chr1_161068800_161069400	0.215652698814753	0.00762432159587556	0.0380755422814334	yes
ENSG00000143224	chr1_160717600_160722800	chr1_161089200_161092400	-0.0289682729751161	0.72313579566236	0.966095228757654	no
ENSG00000143224	chr1_160717600_160722800	chr1_161152400_161153800	-0.020415722894501	0.802857899460128	0.966095228757654	no
ENSG00000143224	chr1_160717600_160722800	chr1_161154600_161157600	0.0956095477019625	0.241313738163472	0.602005873109755	no
ENSG00000143224	chr1_160717600_160722800	chr1_161179600_161180000	0.164803707663362	0.0424624673552695	0.151604380452107	no
ENSG00000143224	chr1_160717600_160722800	chr1_161186600_161187200	-0.0289682729751161	0.72313579566236	0.966095228757654	no
ENSG00000143224	chr1_160717600_160722800	chr1_161356000_161357400	-0.0462678768308068	0.571378087561338	0.966095228757654	no
ENSG00000143224	chr1_160717600_160722800	chr1_161379800_161380200	-0.0289682729751161	0.72313579566236	0.966095228757654	no
ENSG00000143224	chr1_160717600_160722800	chr1_161500800_161501200	0.176303936830411	0.02980090276468	0.114140863952353	no
ENSG00000143224	chr1_160717600_160722800	chr1_161510400_161510800	0.164803707663362	0.0424624673552695	0.151604380452107	no
ENSG00000143224	chr1_160717600_160722800	chr1_161675400_161676600	0.176303936830411	0.02980090276468	0.114140863952353	no
ENSG00000143224	chr1_160717600_160722800	chr1_161697800_161698600	0.164803707663362	0.0424624673552695	0.151604380452107	no
ENSG00000143224	chr1_160717600_160722800	chr1_161708400_161710800	0.264746835834446	0.000980405428908126	0.00717861585580832	yes
ENSG00000143224	chr1_160717600_160722800	chr1_161713600_161715000	-0.0462678768308068	0.571378087561338	0.966095228757654	no
ENSG00000143224	chr1_160717600_160722800	chr1_161731800_161732200	-0.0289682729751161	0.72313579566236	0.966095228757654	no
ENSG00000143252	chr1_160717600_160722800	chr1_160736600_160737600	0.0172219341533748	0.587593866108858	0.966095228757654	no
ENSG00000143252	chr1_160717600_160722800	chr1_160751600_160752800	0.0501726671424374	0.113915224541704	0.332617232540174	no
ENSG00000143252	chr1_160717600_160722800	chr1_160759000_160760800	0.00643086913177819	0.839527490647138	0.966095228757654	no
ENSG00000143252	chr1_160717600_160722800	chr1_160806800_160808000	0.0425454675328377	0.180153482439742	0.47830500880242	no
ENSG00000143252	chr1_160717600_160722800	chr1_160981800_160983000	-0.00442996064842632	0.889061609421197	0.966095228757654	no
ENSG00000143252	chr1_160717600_160722800	chr1_160984200_160984600	-0.0125742192502752	0.69213906415845	0.966095228757654	no
ENSG00000143252	chr1_160717600_160722800	chr1_160987800_160988600	-0.00626806735133936	0.843536878397555	0.966095228757654	no
ENSG00000143252	chr1_160717600_160722800	chr1_161009000_161010400	-0.00626806735133936	0.843536878397555	0.966095228757654	no
ENSG00000143252	chr1_160717600_160722800	chr1_161011400_161013400	-0.018414149783906	0.561998468885113	0.966095228757654	no
ENSG00000143252	chr1_160717600_160722800	chr1_161016400_161019400	0.0028272782822967	0.929061417981689	0.966095228757654	no
ENSG00000143252	chr1_160717600_160722800	chr1_161040200_161040800	-0.00626806735133936	0.843536878397555	0.966095228757654	no
ENSG00000143252	chr1_160717600_160722800	chr1_161065600_161067600	0.0287714829878693	0.364858169248138	0.825551279407293	no
ENSG00000143252	chr1_160717600_160722800	chr1_161068800_161069400	-0.00626806735133936	0.843536878397555	0.966095228757654	no
ENSG00000143252	chr1_160717600_160722800	chr1_161089200_161092400	0.027384357376927	0.388443796421743	0.863411004826321	no
ENSG00000143252	chr1_160717600_160722800	chr1_161143200_161145400	-0.00442996064842632	0.889061609421197	0.966095228757654	no
ENSG00000143252	chr1_160717600_160722800	chr1_161152400_161153800	0.0839748943919247	0.00807567710926927	0.039888280266494	yes
ENSG00000143252	chr1_160717600_160722800	chr1_161154600_161157600	0.0469851350180827	0.138795880662981	0.389118184398666	no
ENSG00000143252	chr1_160717600_160722800	chr1_161179600_161180000	-0.018414149783906	0.561998468885113	0.966095228757654	no
ENSG00000143252	chr1_160717600_160722800	chr1_161186600_161187200	-0.0125742192502752	0.69213906415845	0.966095228757654	no
ENSG00000143252	chr1_160717600_160722800	chr1_161356000_161357400	-0.0140726842479635	0.657661609020209	0.966095228757654	no
ENSG00000143252	chr1_160717600_160722800	chr1_161379800_161380200	0.0289400250181537	0.362054547204954	0.820910278778557	no
ENSG00000143252	chr1_160717600_160722800	chr1_161500800_161501200	0.0485961573758762	0.125743424947812	0.359755701818334	no
ENSG00000143252	chr1_160717600_160722800	chr1_161510400_161510800	-0.0117561450619489	0.711239880400122	0.966095228757654	no
ENSG00000143252	chr1_160717600_160722800	chr1_161675400_161676600	0.0412303586444101	0.194006482115671	0.507095461290467	no
ENSG00000143252	chr1_160717600_160722800	chr1_161697800_161698600	-0.0178552138706582	0.57393105805997	0.966095228757654	no
ENSG00000143252	chr1_160717600_160722800	chr1_161708400_161710800	0.036132499203249	0.255072378321681	0.628653248211682	no
ENSG00000143252	chr1_160717600_160722800	chr1_161713600_161715000	0.0151414787767388	0.633501943060812	0.966095228757654	no
ENSG00000143252	chr1_160717600_160722800	chr1_161731800_161732200	-0.0108785658644084	0.731932921074682	0.966095228757654	no
ENSG00000143252	chr1_160717600_160722800	chr1_161742000_161742800	-0.0125742192502752	0.69213906415845	0.966095228757654	no
ENSG00000143256	chr1_160717600_160722800	chr1_160736600_160737600	0.0102942715548206	0.712589344261259	0.966095228757654	no
ENSG00000143256	chr1_160717600_160722800	chr1_160751600_160752800	0.0318083160779803	0.254903711020506	0.628326837567274	no
ENSG00000143256	chr1_160717600_160722800	chr1_160759000_160760800	-0.0299254742790199	0.284126569701256	0.683493250206279	no
ENSG00000143256	chr1_160717600_160722800	chr1_160806800_160808000	0.0257185597789258	0.357328693286425	0.813021130483236	no
ENSG00000143256	chr1_160717600_160722800	chr1_160984200_160984600	-0.0107020887106208	0.701738060978838	0.966095228757654	no
ENSG00000143256	chr1_160717600_160722800	chr1_160987800_160988600	-0.00533849792689715	0.848498503516619	0.966095228757654	no
ENSG00000143256	chr1_160717600_160722800	chr1_161009000_161010400	-0.00377341553300013	0.89258920729516	0.966095228757654	no
ENSG00000143256	chr1_160717600_160722800	chr1_161011400_161013400	-0.02160851787758	0.439326432602978	0.938489275458	no
ENSG00000143256	chr1_160717600_160722800	chr1_161016400_161019400	0.00201994415969656	0.942377561455505	0.966095228757654	no
ENSG00000143256	chr1_160717600_160722800	chr1_161040200_161040800	-0.00533849792689715	0.848498503516619	0.966095228757654	no
ENSG00000143256	chr1_160717600_160722800	chr1_161065600_161067600	-0.00700871450243381	0.801966071860823	0.966095228757654	no
ENSG00000143256	chr1_160717600_160722800	chr1_161068800_161069400	-0.00533849792689715	0.848498503516619	0.966095228757654	no
ENSG00000143256	chr1_160717600_160722800	chr1_161089200_161092400	-0.0229560239457804	0.411322598789416	0.898369814405225	no
ENSG00000143256	chr1_160717600_160722800	chr1_161143200_161145400	-0.00533849792689715	0.848498503516619	0.966095228757654	no
ENSG00000143256	chr1_160717600_160722800	chr1_161152400_161153800	0.103640331379204	0.000200257422819038	0.00193851695557504	yes
ENSG00000143256	chr1_160717600_160722800	chr1_161154600_161157600	-0.00409001600596591	0.883638737265532	0.966095228757654	no
ENSG00000143256	chr1_160717600_160722800	chr1_161179600_161180000	-0.0165646364594201	0.553321111938578	0.966095228757654	no
ENSG00000143256	chr1_160717600_160722800	chr1_161186600_161187200	-0.0100069637891448	0.720269288080763	0.966095228757654	no
ENSG00000143256	chr1_160717600_160722800	chr1_161356000_161357400	-0.0125641013887066	0.652989869759899	0.966095228757654	no
ENSG00000143256	chr1_160717600_160722800	chr1_161379800_161380200	0.0247030001198092	0.376637404093976	0.844716302331359	no
ENSG00000143256	chr1_160717600_160722800	chr1_161500800_161501200	0.0290960549618053	0.297691836173759	0.708471511005003	no
ENSG00000143256	chr1_160717600_160722800	chr1_161510400_161510800	0.0399529076583807	0.152645583216875	0.419528892668059	no
ENSG00000143256	chr1_160717600_160722800	chr1_161675400_161676600	0.0348652603217144	0.212030856267576	0.543890828107436	no
ENSG00000143256	chr1_160717600_160722800	chr1_161697800_161698600	0.0274033050052864	0.326698219254596	0.76044350917007	no
ENSG00000143256	chr1_160717600_160722800	chr1_161708400_161710800	0.0192977623936734	0.489806320997116	0.966095228757654	no
ENSG00000143256	chr1_160717600_160722800	chr1_161713600_161715000	0.0445107233808175	0.111033518598941	0.325937106637238	no
ENSG00000143256	chr1_160717600_160722800	chr1_161731800_161732200	-0.00845080772638674	0.762339726169392	0.966095228757654	no
ENSG00000143256	chr1_160717600_160722800	chr1_161742000_161742800	0.0590278699869099	0.0345066146622192	0.12838879798297	no
ENSG00000143315	chr1_160717600_160722800	chr1_160736600_160737600	0.220148375731199	0.00136028706861216	0.00938418766642152	yes
ENSG00000143315	chr1_160717600_160722800	chr1_160751600_160752800	0.127253027136002	0.0663407930449761	0.216314661515116	no
ENSG00000143315	chr1_160717600_160722800	chr1_160759000_160760800	0.0877977640012533	0.206191355408409	0.532070753688428	no
ENSG00000143315	chr1_160717600_160722800	chr1_160806800_160808000	0.0807371076210435	0.245194519670503	0.609540020368125	no
ENSG00000143315	chr1_160717600_160722800	chr1_160984200_160984600	-0.0168988609073009	0.808116830849343	0.966095228757654	no
ENSG00000143315	chr1_160717600_160722800	chr1_160987800_160988600	0.403311612044901	1.40606003163099e-09	7.58824454285629e-08	yes
ENSG00000158710	chr1_160717600_160722800	chr1_160736600_160737600	0.0181037992086792	0.292774039346636	0.699405014075239	no
ENSG00000158710	chr1_160717600_160722800	chr1_160751600_160752800	0.0603270689541074	0.000450369329328687	0.00378709919858716	yes
ENSG00000158710	chr1_160717600_160722800	chr1_160759000_160760800	0.0381359569080819	0.026636929491756	0.104316450636157	no
ENSG00000158710	chr1_160717600_160722800	chr1_160806800_160808000	0.0427998383015015	0.0128413710648053	0.0579781232495768	no
ENSG00000158793	chr1_160717600_160722800	chr1_160736600_160737600	-0.0432203079429098	0.51519689118806	0.966095228757654	no
ENSG00000158793	chr1_160717600_160722800	chr1_160751600_160752800	-0.0331766940629134	0.617466186947234	0.966095228757654	no
ENSG00000158793	chr1_160717600_160722800	chr1_160759000_160760800	0.0667513644896051	0.314547439839503	0.738866959764489	no
ENSG00000158793	chr1_160717600_160722800	chr1_160806800_160808000	0.144618293364159	0.0286687990601621	0.110650912251562	no
ENSG00000158793	chr1_160717600_160722800	chr1_160984200_160984600	-0.0133949929944205	0.840227236856074	0.966095228757654	no
ENSG00000158793	chr1_160717600_160722800	chr1_161009000_161010400	-0.018985060416623	0.775069842768474	0.966095228757654	no
ENSG00000158793	chr1_160717600_160722800	chr1_161011400_161013400	-0.0233032407567423	0.725768476145466	0.966095228757654	no
ENSG00000158793	chr1_160717600_160722800	chr1_161016400_161019400	0.0667513644896051	0.314547439839503	0.738866959764489	no
ENSG00000158793	chr1_160717600_160722800	chr1_161065600_161067600	0.0667513644896051	0.314547439839503	0.738866959764489	no
ENSG00000158793	chr1_160717600_160722800	chr1_161089200_161092400	-0.0359155438483993	0.588713615804161	0.966095228757654	no
ENSG00000158793	chr1_160717600_160722800	chr1_161152400_161153800	0.327433162085834	4.0147965522101e-07	1.02938941045541e-05	yes
ENSG00000158793	chr1_160717600_160722800	chr1_161154600_161157600	0.00718277988065479	0.913914966380527	0.966095228757654	no
ENSG00000158793	chr1_160717600_160722800	chr1_161179600_161180000	-0.018985060416623	0.775069842768474	0.966095228757654	no
ENSG00000158793	chr1_160717600_160722800	chr1_161186600_161187200	-0.018985060416623	0.775069842768474	0.966095228757654	no
ENSG00000158793	chr1_160717600_160722800	chr1_161356000_161357400	-0.0269679944985297	0.684786376598787	0.966095228757654	no
ENSG00000158793	chr1_160717600_160722800	chr1_161379800_161380200	0.144578414950451	0.0287132440118037	0.110788429465268	no
ENSG00000158793	chr1_160717600_160722800	chr1_161500800_161501200	-0.00688998373220756	0.91741136266082	0.966095228757654	no
ENSG00000158793	chr1_160717600_160722800	chr1_161510400_161510800	-0.0331766940629134	0.617466186947234	0.966095228757654	no
ENSG00000158793	chr1_160717600_160722800	chr1_161675400_161676600	0.0206352127384084	0.756111040933514	0.966095228757654	no
ENSG00000158793	chr1_160717600_160722800	chr1_161697800_161698600	0.0946346076005441	0.153450157343566	0.42128315024676	no
ENSG00000158793	chr1_160717600_160722800	chr1_161708400_161710800	0.0136014773094758	0.837798062334221	0.966095228757654	no
ENSG00000158793	chr1_160717600_160722800	chr1_161713600_161715000	0.0532883514866479	0.422231022368464	0.914391038520983	no
ENSG00000158796	chr1_160717600_160722800	chr1_160736600_160737600	-0.0279329608938548	0.512521774090249	0.966095228757654	no
ENSG00000158796	chr1_160717600_160722800	chr1_160751600_160752800	0.117074686505874	0.00588946250609932	0.0309140925922071	yes
ENSG00000158796	chr1_160717600_160722800	chr1_160759000_160760800	0.139402977482261	0.00102398807960066	0.00743932399736393	yes
ENSG00000158796	chr1_160717600_160722800	chr1_160806800_160808000	0.0105853018288232	0.804024949678179	0.966095228757654	no
ENSG00000158796	chr1_160717600_160722800	chr1_160981800_160983000	-0.00712004416035964	0.867443957180304	0.966095228757654	no
ENSG00000158796	chr1_160717600_160722800	chr1_160984200_160984600	0.0729636465871832	0.0867760506190297	0.267977966429844	no
ENSG00000158796	chr1_160717600_160722800	chr1_160987800_160988600	-0.0100784127346711	0.813232228549219	0.966095228757654	no
ENSG00000158796	chr1_160717600_160722800	chr1_161009000_161010400	-0.00712004416035964	0.867443957180304	0.966095228757654	no
ENSG00000158796	chr1_160717600_160722800	chr1_161011400_161013400	0.12099433921664	0.00441687944980513	0.0244812023941034	yes
ENSG00000158796	chr1_160717600_160722800	chr1_161016400_161019400	0.0707651520242359	0.0967298275698703	0.292099998881338	no
ENSG00000158796	chr1_160717600_160722800	chr1_161040200_161040800	-0.0100784127346711	0.813232228549219	0.966095228757654	no
ENSG00000158796	chr1_160717600_160722800	chr1_161065600_161067600	0.122625453069202	0.00390902361984983	0.0221702846181109	yes
ENSG00000158796	chr1_160717600_160722800	chr1_161089200_161092400	0.0514899730562445	0.227124424015043	0.574031131964271	no
ENSG00000158796	chr1_160717600_160722800	chr1_161152400_161153800	0.0899367638757518	0.0346411703334995	0.128790144236641	no
ENSG00000158796	chr1_160717600_160722800	chr1_161154600_161157600	0.0949867104842778	0.0256366911909481	0.10116605471723	no
ENSG00000158796	chr1_160717600_160722800	chr1_161179600_161180000	-0.0123547209829891	0.772104460935268	0.966095228757654	no
ENSG00000158796	chr1_160717600_160722800	chr1_161186600_161187200	-0.0175201488069646	0.681271469577676	0.966095228757654	no
ENSG00000158796	chr1_160717600_160722800	chr1_161356000_161357400	-0.0159790084229744	0.707962002125909	0.966095228757654	no
ENSG00000158796	chr1_160717600_160722800	chr1_161379800_161380200	0.0439074462149669	0.303127565819022	0.718317377749665	no
ENSG00000158796	chr1_160717600_160722800	chr1_161500800_161501200	-0.00373717546375968	0.930190620053295	0.966095228757654	no
ENSG00000158796	chr1_160717600_160722800	chr1_161510400_161510800	-0.0189412770103669	0.657006224614489	0.966095228757654	no
ENSG00000158796	chr1_160717600_160722800	chr1_161675400_161676600	0.0761421725428029	0.0738605381856023	0.235660157340431	no
ENSG00000158796	chr1_160717600_160722800	chr1_161697800_161698600	0.0514899730562445	0.227124424015043	0.574031131964271	no
ENSG00000158796	chr1_160717600_160722800	chr1_161708400_161710800	0.130403322827768	0.00214089083951358	0.0135838190878609	yes
ENSG00000158796	chr1_160717600_160722800	chr1_161713600_161715000	0.0272205536608903	0.523339118080785	0.966095228757654	no
ENSG00000158796	chr1_160717600_160722800	chr1_161731800_161732200	-0.0123547209829891	0.772104460935268	0.966095228757654	no
ENSG00000158796	chr1_160717600_160722800	chr1_161742000_161742800	0.175364381583277	3.42885730059247e-05	0.000446751590667302	yes
ENSG00000158850	chr1_160717600_160722800	chr1_160736600_160737600	0.0927218366743933	0.0561336904073563	0.189357787865297	no
ENSG00000158850	chr1_160717600_160722800	chr1_160751600_160752800	0.0568407555040146	0.242284159646032	0.603862974665744	no
ENSG00000158850	chr1_160717600_160722800	chr1_160759000_160760800	-0.0299633763843163	0.537874785974591	0.966095228757654	no
ENSG00000158850	chr1_160717600_160722800	chr1_160806800_160808000	-0.0255634857774927	0.599208871671714	0.966095228757654	no
ENSG00000158850	chr1_160717600_160722800	chr1_160981800_160983000	-0.00672657575671276	0.890030934890845	0.966095228757654	no
ENSG00000158850	chr1_160717600_160722800	chr1_160984200_160984600	-0.00952405248743123	0.844790545479436	0.966095228757654	no
ENSG00000158850	chr1_160717600_160722800	chr1_160987800_160988600	-0.00672657575671276	0.890030934890845	0.966095228757654	no
ENSG00000158850	chr1_160717600_160722800	chr1_161009000_161010400	-0.00952405248743123	0.844790545479436	0.966095228757654	no
ENSG00000158850	chr1_160717600_160722800	chr1_161011400_161013400	-0.020372839108135	0.675359858029829	0.966095228757654	no
ENSG00000158850	chr1_160717600_160722800	chr1_161016400_161019400	0.132737477537352	0.00613401020752866	0.0319457438323471	yes
ENSG00000158850	chr1_160717600_160722800	chr1_161040200_161040800	-0.00672657575671276	0.890030934890845	0.966095228757654	no
ENSG00000158850	chr1_160717600_160722800	chr1_161065600_161067600	0.0330072062840508	0.497364815637126	0.966095228757654	no
ENSG00000158850	chr1_160717600_160722800	chr1_161068800_161069400	0.350622761318653	9.72182717711084e-14	1.41668582275839e-11	yes
ENSG00000158850	chr1_160717600_160722800	chr1_161089200_161092400	-0.0191846522781775	0.693305513074421	0.966095228757654	no
ENSG00000158850	chr1_160717600_160722800	chr1_161143200_161145400	-0.00672657575671276	0.890030934890845	0.966095228757654	no
ENSG00000158850	chr1_160717600_160722800	chr1_161152400_161153800	-0.0151125351148426	0.756064385381354	0.966095228757654	no
ENSG00000158850	chr1_160717600_160722800	chr1_161154600_161157600	0.0615701897190089	0.205239050399869	0.530129481360089	no
ENSG00000158850	chr1_160717600_160722800	chr1_161179600_161180000	0.14545815048036	0.00264824870806183	0.0161496759320236	yes
ENSG00000158850	chr1_160717600_160722800	chr1_161186600_161187200	-0.0151125351148426	0.756064385381354	0.966095228757654	no
ENSG00000158850	chr1_160717600_160722800	chr1_161356000_161357400	-0.0191846522781775	0.693305513074421	0.966095228757654	no
ENSG00000158850	chr1_160717600_160722800	chr1_161379800_161380200	-0.020372839108135	0.675359858029829	0.966095228757654	no
ENSG00000158850	chr1_160717600_160722800	chr1_161500800_161501200	0.181375355474408	0.000170346911842832	0.00169556457114135	yes
ENSG00000158850	chr1_160717600_160722800	chr1_161510400_161510800	-0.0151125351148426	0.756064385381354	0.966095228757654	no
ENSG00000158850	chr1_160717600_160722800	chr1_161675400_161676600	0.150612173119207	0.00184829999523148	0.0120498796336992	yes
ENSG00000158850	chr1_160717600_160722800	chr1_161697800_161698600	-0.0165746963074058	0.733319520752072	0.966095228757654	no
ENSG00000158850	chr1_160717600_160722800	chr1_161708400_161710800	0.0822237431202388	0.0904628474460412	0.276963882878477	no
ENSG00000158850	chr1_160717600_160722800	chr1_161713600_161715000	0.0809127996002887	0.0957373725060443	0.289720432812185	no
ENSG00000158850	chr1_160717600_160722800	chr1_161742000_161742800	-0.0116783467994441	0.81028807673898	0.966095228757654	no
ENSG00000158864	chr1_160717600_160722800	chr1_160736600_160737600	0.0253120290970662	0.215416643085973	0.550717859309091	no
ENSG00000158864	chr1_160717600_160722800	chr1_160751600_160752800	0.0982902611776056	1.42570353915733e-06	3.04097926320374e-05	yes
ENSG00000158864	chr1_160717600_160722800	chr1_160759000_160760800	0.034094516258941	0.0951464017661075	0.28829610866152	no
ENSG00000158864	chr1_160717600_160722800	chr1_160806800_160808000	0.0502073845377406	0.0139565416052656	0.0619977591143349	no
ENSG00000158864	chr1_160717600_160722800	chr1_160981800_160983000	-0.00266137944030097	0.896383522679725	0.966095228757654	no
ENSG00000158864	chr1_160717600_160722800	chr1_160984200_160984600	-0.00961986007361138	0.637822447997751	0.966095228757654	no
ENSG00000158864	chr1_160717600_160722800	chr1_160987800_160988600	-0.00705018111549918	0.730097953242984	0.966095228757654	no
ENSG00000158864	chr1_160717600_160722800	chr1_161009000_161010400	-0.00595599903769551	0.770706236514141	0.966095228757654	no
ENSG00000158864	chr1_160717600_160722800	chr1_161011400_161013400	0.00742487707272515	0.71635749810157	0.966095228757654	no
ENSG00000158864	chr1_160717600_160722800	chr1_161016400_161019400	0.0575725179571705	0.004808788908033	0.0262359072103915	yes
ENSG00000158864	chr1_160717600_160722800	chr1_161040200_161040800	-0.00532609429119387	0.794380188669091	0.966095228757654	no
ENSG00000158864	chr1_160717600_160722800	chr1_161065600_161067600	-0.00266599586324059	0.896204805565073	0.966095228757654	no
ENSG00000158864	chr1_160717600_160722800	chr1_161068800_161069400	-0.00461156950575505	0.821464290939768	0.966095228757654	no
ENSG00000158864	chr1_160717600_160722800	chr1_161089200_161092400	0.00178764652543896	0.930293080569554	0.966095228757654	no
ENSG00000158864	chr1_160717600_160722800	chr1_161143200_161145400	-0.00266137944030097	0.896383522679725	0.966095228757654	no
ENSG00000158864	chr1_160717600_160722800	chr1_161152400_161153800	0.0278001775118266	0.173631742440976	0.464565860957858	no
ENSG00000158864	chr1_160717600_160722800	chr1_161154600_161157600	0.0607348353809298	0.00293253997885971	0.017550960183701	yes
ENSG00000158864	chr1_160717600_160722800	chr1_161179600_161180000	0.0106906203491025	0.600872796243565	0.966095228757654	no
ENSG00000158864	chr1_160717600_160722800	chr1_161186600_161187200	-0.0128225312185879	0.530345441376689	0.966095228757654	no
ENSG00000158864	chr1_160717600_160722800	chr1_161356000_161357400	0.0186835445752275	0.360541662750445	0.818395451090304	no
ENSG00000158864	chr1_160717600_160722800	chr1_161379800_161380200	0.0037743239497519	0.853470601017269	0.966095228757654	no
ENSG00000158864	chr1_160717600_160722800	chr1_161500800_161501200	0.0500534165427604	0.0142526639942954	0.0630610977604103	no
ENSG00000158864	chr1_160717600_160722800	chr1_161510400_161510800	-0.0128225312185879	0.530345441376689	0.966095228757654	no
ENSG00000158864	chr1_160717600_160722800	chr1_161675400_161676600	0.096562929268494	2.17713530636325e-06	4.36110924967629e-05	yes
ENSG00000158864	chr1_160717600_160722800	chr1_161697800_161698600	0.0330500659660315	0.105726925134072	0.313523140474948	no
ENSG00000158864	chr1_160717600_160722800	chr1_161708400_161710800	0.0859669512500285	2.50355878871008e-05	0.000343243210915387	yes
ENSG00000158864	chr1_160717600_160722800	chr1_161713600_161715000	0.0547753088581362	0.00731028901552532	0.03680140708464	yes
ENSG00000158864	chr1_160717600_160722800	chr1_161731800_161732200	0.042096119969921	0.0393193172909262	0.14256585685703	no
ENSG00000158864	chr1_160717600_160722800	chr1_161742000_161742800	0.0985339736027912	1.34227125215476e-06	2.88847407543512e-05	yes
ENSG00000158869	chr1_160717600_160722800	chr1_160736600_160737600	-0.0181843230820411	0.801302086316734	0.966095228757654	no
ENSG00000158869	chr1_160717600_160722800	chr1_160751600_160752800	0.166429944602936	0.0203777144348395	0.0841160769482125	no
ENSG00000158869	chr1_160717600_160722800	chr1_160759000_160760800	-0.03009135308153	0.677036988108172	0.966095228757654	no
ENSG00000158869	chr1_160717600_160722800	chr1_160806800_160808000	-0.0388853116416901	0.590360814551045	0.966095228757654	no
ENSG00000158869	chr1_160717600_160722800	chr1_160987800_160988600	0.205317774367389	0.00407979188543853	0.0229548751223561	yes
ENSG00000158869	chr1_160717600_160722800	chr1_161009000_161010400	-0.0104441846324657	0.885078416812987	0.966095228757654	no
ENSG00000158869	chr1_160717600_160722800	chr1_161011400_161013400	-0.0148087219439773	0.837619077187995	0.966095228757654	no
ENSG00000158869	chr1_160717600_160722800	chr1_161016400_161019400	0.13022819261216	0.0703172057127775	0.226609744320081	no
ENSG00000158869	chr1_160717600_160722800	chr1_161065600_161067600	-0.0449667006011087	0.533559799794288	0.966095228757654	no
ENSG00000158869	chr1_160717600_160722800	chr1_161089200_161092400	-0.0210526315789474	0.770771005173225	0.966095228757654	no
ENSG00000158869	chr1_160717600_160722800	chr1_161143200_161145400	-0.0104441846324657	0.885078416812987	0.966095228757654	no
ENSG00000158869	chr1_160717600_160722800	chr1_161152400_161153800	-0.0148087219439773	0.837619077187995	0.966095228757654	no
ENSG00000158869	chr1_160717600_160722800	chr1_161154600_161157600	0.189388802658163	0.008173607409619	0.0402739775716877	yes
ENSG00000158869	chr1_160717600_160722800	chr1_161179600_161180000	-0.0181843230820411	0.801302086316734	0.966095228757654	no
ENSG00000158869	chr1_160717600_160722800	chr1_161186600_161187200	-0.0104441846324657	0.885078416812987	0.966095228757654	no
ENSG00000158869	chr1_160717600_160722800	chr1_161356000_161357400	-0.0181843230820411	0.801302086316734	0.966095228757654	no
ENSG00000158869	chr1_160717600_160722800	chr1_161379800_161380200	0.183606298538499	0.0103880834306438	0.048865663582122	yes
ENSG00000158869	chr1_160717600_160722800	chr1_161500800_161501200	0.0883622088490929	0.220504575897207	0.560890966468113	no
ENSG00000158869	chr1_160717600_160722800	chr1_161510400_161510800	-0.0148087219439773	0.837619077187995	0.966095228757654	no
ENSG00000158869	chr1_160717600_160722800	chr1_161675400_161676600	-0.0491918967943282	0.495777526638897	0.966095228757654	no
ENSG00000158869	chr1_160717600_160722800	chr1_161697800_161698600	-0.0181843230820411	0.801302086316734	0.966095228757654	no
ENSG00000158869	chr1_160717600_160722800	chr1_161708400_161710800	-0.0558058653930778	0.439602223959404	0.938846367617531	no
ENSG00000158869	chr1_160717600_160722800	chr1_161713600_161715000	0.13022819261216	0.0703172057127775	0.226609744320081	no
ENSG00000158869	chr1_160717600_160722800	chr1_161742000_161742800	-0.0181843230820411	0.801302086316734	0.966095228757654	no
ENSG00000162729	chr1_160717600_160722800	chr1_160736600_160737600	-0.0206978007591232	0.708804578196259	0.966095228757654	no
ENSG00000162729	chr1_160717600_160722800	chr1_160751600_160752800	-0.0175682092231577	0.751256058888508	0.966095228757654	no
ENSG00000162729	chr1_160717600_160722800	chr1_160759000_160760800	-0.0197035250592197	0.722201404217277	0.966095228757654	no
ENSG00000162729	chr1_160717600_160722800	chr1_160806800_160808000	-0.024323773536565	0.660730047728791	0.966095228757654	no
ENSG00000162729	chr1_160717600_160722800	chr1_160984200_160984600	-0.00870289388875508	0.875231167742356	0.966095228757654	no
ENSG00000162729	chr1_160717600_160722800	chr1_160987800_160988600	-0.0106752102536725	0.847269367486964	0.966095228757654	no
ENSG00000162729	chr1_160717600_160722800	chr1_161009000_161010400	-0.00870289388875508	0.875231167742356	0.966095228757654	no
ENSG00000162729	chr1_160717600_160722800	chr1_161011400_161013400	-0.0138242389387066	0.803033044046026	0.966095228757654	no
ENSG00000162729	chr1_160717600_160722800	chr1_161016400_161019400	-0.024323773536565	0.660730047728791	0.966095228757654	no
ENSG00000162729	chr1_160717600_160722800	chr1_161065600_161067600	0.103792061463255	0.0604287796532926	0.200821013645557	no
ENSG00000162734	chr1_160717600_160722800	chr1_160736600_160737600	-0.00132034501941178	0.952767411686007	0.967129515780971	no
ENSG00000162734	chr1_160717600_160722800	chr1_160751600_160752800	-0.007579098673741	0.733848962153038	0.966095228757654	no
ENSG00000162734	chr1_160717600_160722800	chr1_160759000_160760800	0.00427668169736018	0.847854492021882	0.966095228757654	no
ENSG00000162734	chr1_160717600_160722800	chr1_160806800_160808000	0.0437114475203801	0.0497773382738698	0.172000406598593	no
ENSG00000162734	chr1_160717600_160722800	chr1_160984200_160984600	-0.010290857759704	0.644318467059139	0.966095228757654	no
ENSG00000162734	chr1_160717600_160722800	chr1_160987800_160988600	0.0624518050538477	0.00504131926987451	0.027259606309504	yes
ENSG00000162734	chr1_160717600_160722800	chr1_161009000_161010400	-0.005133907815534	0.817848383679829	0.966095228757654	no
ENSG00000162734	chr1_160717600_160722800	chr1_161011400_161013400	-0.016889432576517	0.448613153638818	0.951027171584793	no
ENSG00000162734	chr1_160717600_160722800	chr1_161016400_161019400	-0.007579098673741	0.733848962153038	0.966095228757654	no
ENSG00000162734	chr1_160717600_160722800	chr1_161040200_161040800	-0.00419077686201151	0.850874429717269	0.966095228757654	no
ENSG00000162734	chr1_160717600_160722800	chr1_161065600_161067600	0.0386119871337427	0.0831286385457324	0.258938900483166	no
ENSG00000162734	chr1_160717600_160722800	chr1_161068800_161069400	-0.005133907815534	0.817848383679829	0.966095228757654	no
ENSG00000162734	chr1_160717600_160722800	chr1_161089200_161092400	0.0214063038476777	0.336845873574037	0.778165854458091	no
ENSG00000162734	chr1_160717600_160722800	chr1_161143200_161145400	-0.00419077686201151	0.850874429717269	0.966095228757654	no
ENSG00000162734	chr1_160717600_160722800	chr1_161152400_161153800	0.121063111872598	5.00705523732105e-08	1.71599010023317e-06	yes
ENSG00000162734	chr1_160717600_160722800	chr1_161154600_161157600	0.02614074439417	0.240836849481423	0.601066785255742	no
ENSG00000162735	chr1_160717600_160722800	chr1_160736600_160737600	0.0829383424290276	0.163335687941213	0.442638937245742	no
ENSG00000162735	chr1_160717600_160722800	chr1_160751600_160752800	0.054944287250222	0.356241260388915	0.811216863327499	no
ENSG00000162735	chr1_160717600_160722800	chr1_160759000_160760800	-0.0307996201403607	0.605241391866972	0.966095228757654	no
ENSG00000162735	chr1_160717600_160722800	chr1_160806800_160808000	0.0645381703414229	0.278386868435524	0.672791798792654	no
ENSG00000162735	chr1_160717600_160722800	chr1_160984200_160984600	-0.014337746453978	0.809887846515439	0.966095228757654	no
ENSG00000162735	chr1_160717600_160722800	chr1_160987800_160988600	-0.0101203896708413	0.865164285856229	0.966095228757654	no
ENSG00000162735	chr1_160717600_160722800	chr1_161011400_161013400	-0.014337746453978	0.809887846515439	0.966095228757654	no
ENSG00000162735	chr1_160717600_160722800	chr1_161016400_161019400	-0.0289855072463768	0.626669173638871	0.966095228757654	no
ENSG00000162735	chr1_160717600_160722800	chr1_161065600_161067600	-0.0341747598585926	0.566271788625087	0.966095228757654	no
ENSG00000162735	chr1_160717600_160722800	chr1_161089200_161092400	-0.020348923188912	0.732765528137227	0.966095228757654	no
ENSG00000162735	chr1_160717600_160722800	chr1_161152400_161153800	-0.017591299384021	0.767864610182809	0.966095228757654	no
ENSG00000162735	chr1_160717600_160722800	chr1_161154600_161157600	0.0247854037553605	0.677473820355643	0.966095228757654	no
ENSG00000162735	chr1_160717600_160722800	chr1_161179600_161180000	-0.0227915233119971	0.702131098214409	0.966095228757654	no
ENSG00000162735	chr1_160717600_160722800	chr1_161186600_161187200	-0.014337746453978	0.809887846515439	0.966095228757654	no
ENSG00000162736	chr1_160717600_160722800	chr1_160736600_160737600	0.080886506310967	0.000682448415950693	0.00532948647031219	yes
ENSG00000162736	chr1_160717600_160722800	chr1_160751600_160752800	0.0597727795173386	0.0121392653740758	0.0554114324276092	no
ENSG00000162736	chr1_160717600_160722800	chr1_160759000_160760800	0.0362017088863608	0.128972676580631	0.367074902164318	no
ENSG00000162736	chr1_160717600_160722800	chr1_160806800_160808000	-0.0102700476915443	0.66678983913215	0.966095228757654	no
ENSG00000162736	chr1_160717600_160722800	chr1_160981800_160983000	-0.00349401933221447	0.883543549325323	0.966095228757654	no
ENSG00000162736	chr1_160717600_160722800	chr1_160984200_160984600	-0.0126410586694266	0.596135110175898	0.966095228757654	no
ENSG00000162736	chr1_160717600_160722800	chr1_160987800_160988600	0.0593775692728005	0.0127220213812512	0.0575409985031273	no
ENSG00000162736	chr1_160717600_160722800	chr1_161009000_161010400	-0.00857075447240684	0.719359851443607	0.966095228757654	no
ENSG00000162736	chr1_160717600_160722800	chr1_161011400_161013400	0.00680425196089722	0.775448874383352	0.966095228757654	no
ENSG00000162736	chr1_160717600_160722800	chr1_161016400_161019400	0.112040997631118	2.45433875503016e-06	4.82599705080457e-05	yes
ENSG00000162736	chr1_160717600_160722800	chr1_161040200_161040800	-0.00349401933221447	0.883543549325323	0.966095228757654	no
ENSG00000162736	chr1_160717600_160722800	chr1_161065600_161067600	0.0345637374881525	0.147216691793365	0.407640700226865	no
ENSG00000162736	chr1_160717600_160722800	chr1_161068800_161069400	0.0593775692728005	0.0127220213812512	0.0575409985031273	no
ENSG00000162736	chr1_160717600_160722800	chr1_161089200_161092400	-0.00528833189979591	0.82454595047385	0.966095228757654	no
ENSG00000162736	chr1_160717600_160722800	chr1_161143200_161145400	-0.00349401933221447	0.883543549325323	0.966095228757654	no
ENSG00000162736	chr1_160717600_160722800	chr1_161152400_161153800	0.107854802516361	5.76630854292732e-06	9.96673510053864e-05	yes
ENSG00000162736	chr1_160717600_160722800	chr1_161154600_161157600	0.0737031315759546	0.00197456323948097	0.0127151751777638	yes
ENSG00000162736	chr1_160717600_160722800	chr1_161179600_161180000	0.0381410225158464	0.109698254544447	0.322856526153909	no
ENSG00000162736	chr1_160717600_160722800	chr1_161186600_161187200	-0.0131220026601637	0.582229198815251	0.966095228757654	no
ENSG00000162738	chr1_160717600_160722800	chr1_160736600_160737600	-0.0305016486933309	0.649050020115648	0.966095228757654	no
ENSG00000162738	chr1_160717600_160722800	chr1_160751600_160752800	0.207888940543177	0.00171683914322706	0.0113453069060667	yes
ENSG00000162738	chr1_160717600_160722800	chr1_160759000_160760800	-0.0372238000845163	0.578594005965073	0.966095228757654	no
ENSG00000162738	chr1_160717600_160722800	chr1_160806800_160808000	-0.0305016486933309	0.649050020115648	0.966095228757654	no
ENSG00000162738	chr1_160717600_160722800	chr1_160984200_160984600	-0.0156393247898558	0.815530383726372	0.966095228757654	no
ENSG00000162738	chr1_160717600_160722800	chr1_161009000_161010400	-0.00898896831620774	0.893334387724407	0.966095228757654	no
ENSG00000162738	chr1_160717600_160722800	chr1_161011400_161013400	0.207888940543177	0.00171683914322706	0.0113453069060667	yes
ENSG00000162738	chr1_160717600_160722800	chr1_161016400_161019400	-0.029014469134051	0.665098958378818	0.966095228757654	no
ENSG00000162738	chr1_160717600_160722800	chr1_161040200_161040800	-0.00898896831620774	0.893334387724407	0.966095228757654	no
ENSG00000162738	chr1_160717600_160722800	chr1_161065600_161067600	0.104581610782925	0.117752005888863	0.341513603659518	no
ENSG00000162738	chr1_160717600_160722800	chr1_161068800_161069400	-0.00898896831620774	0.893334387724407	0.966095228757654	no
ENSG00000162738	chr1_160717600_160722800	chr1_161089200_161092400	0.186497168413675	0.00500764747391861	0.0271136568995451	yes
ENSG00000162738	chr1_160717600_160722800	chr1_161143200_161145400	-0.00898896831620774	0.893334387724407	0.966095228757654	no
ENSG00000162738	chr1_160717600_160722800	chr1_161152400_161153800	-0.012740791983645	0.849265924495075	0.966095228757654	no
ENSG00000162738	chr1_160717600_160722800	chr1_161154600_161157600	0.166478022954073	0.0123935102072558	0.0563391077528994	no
ENSG00000162738	chr1_160717600_160722800	chr1_161179600_161180000	-0.012740791983645	0.849265924495075	0.966095228757654	no
ENSG00000162738	chr1_160717600_160722800	chr1_161186600_161187200	-0.012740791983645	0.849265924495075	0.966095228757654	no
ENSG00000162738	chr1_160717600_160722800	chr1_161356000_161357400	-0.0156393247898558	0.815530383726372	0.966095228757654	no
ENSG00000162739	chr1_160717600_160722800	chr1_160736600_160737600	0.0278282853164708	0.129848567647103	0.369069089045368	no
ENSG00000162739	chr1_160717600_160722800	chr1_160751600_160752800	0.060016109509657	0.00107926968096422	0.00776714745684863	yes
ENSG00000162739	chr1_160717600_160722800	chr1_160759000_160760800	0.0609360844594193	0.000902738025969968	0.00670865767227112	yes
ENSG00000162739	chr1_160717600_160722800	chr1_160806800_160808000	0.0210236804138	0.25252904378777	0.623776958040573	no
ENSG00000162739	chr1_160717600_160722800	chr1_160981800_160983000	-0.00412686425760036	0.822303278313517	0.966095228757654	no
ENSG00000162739	chr1_160717600_160722800	chr1_160984200_160984600	-0.0101344140029105	0.581273431642572	0.966095228757654	no
ENSG00000162739	chr1_160717600_160722800	chr1_160987800_160988600	0.0442543978969965	0.0159748349099896	0.0691411938308666	no
ENSG00000162739	chr1_160717600_160722800	chr1_161009000_161010400	-0.00583922622080267	0.750658309255726	0.966095228757654	no
ENSG00000162739	chr1_160717600_160722800	chr1_161011400_161013400	0.0014424944359889	0.937430245766002	0.966095228757654	no
ENSG00000162739	chr1_160717600_160722800	chr1_161016400_161019400	0.0517852741784456	0.00480192370631215	0.0262054584946357	yes
ENSG00000162739	chr1_160717600_160722800	chr1_161040200_161040800	-0.00336900170837599	0.854530883774312	0.966095228757654	no
ENSG00000162739	chr1_160717600_160722800	chr1_161065600_161067600	0.0451859401498656	0.0138836250769128	0.0617331382564721	no
ENSG00000162739	chr1_160717600_160722800	chr1_161068800_161069400	0.0673089653879923	0.000245326019265521	0.00229252377649334	yes
ENSG00000162739	chr1_160717600_160722800	chr1_161089200_161092400	0.0291876946934842	0.112122931375606	0.328488083303153	no
ENSG00000162739	chr1_160717600_160722800	chr1_161143200_161145400	-0.0047660972601324	0.795349084863997	0.966095228757654	no
ENSG00000162739	chr1_160717600_160722800	chr1_161152400_161153800	0.0789973840696006	1.66427465261823e-05	0.000243809285788022	yes
ENSG00000162739	chr1_160717600_160722800	chr1_161154600_161157600	0.0603591987259891	0.00101000376622693	0.0073565017671222	yes
ENSG00000162739	chr1_160717600_160722800	chr1_161179600_161180000	0.0285272371092894	0.120480790917429	0.347781671892883	no
ENSG00000162739	chr1_160717600_160722800	chr1_161186600_161187200	0.0146915867055525	0.423969022532161	0.916899882808867	no
ENSG00000162739	chr1_160717600_160722800	chr1_161356000_161357400	-0.0124310745021702	0.498709879736844	0.966095228757654	no
ENSG00000162739	chr1_160717600_160722800	chr1_161379800_161380200	0.00177943346983943	0.922856434538606	0.966095228757654	no
ENSG00000186517	chr1_160717600_160722800	chr1_160736600_160737600	0.0455661412320813	0.00218006407640279	0.0137874489745739	no
ENSG00000186517	chr1_160717600_160722800	chr1_160751600_160752800	0.0445898280617847	0.00271035983624903	0.0164585223704865	no
ENSG00000186517	chr1_160717600_160722800	chr1_160759000_160760800	0.0338709478289533	0.0227592841524124	0.0919306615504861	no
ENSG00000186517	chr1_160717600_160722800	chr1_160806800_160808000	0.0255764410544278	0.0855189582216949	0.264900835388782	no
ENSG00000186517	chr1_160717600_160722800	chr1_160981800_160983000	-0.00267626350904752	0.857232495870726	0.966095228757654	no
ENSG00000186517	chr1_160717600_160722800	chr1_160984200_160984600	0.0164944241611795	0.267504761296838	0.652421515725931	no
ENSG00000186517	chr1_160717600_160722800	chr1_160987800_160988600	0.069229922720174	3.17423135521107e-06	6.00275915663855e-05	yes
ENSG00000186517	chr1_160717600_160722800	chr1_161009000_161010400	-0.00656274531643193	0.659103607791781	0.966095228757654	no
ENSG00000186517	chr1_160717600_160722800	chr1_161011400_161013400	-0.0154839998673408	0.297924933060061	0.708892601359847	no
ENSG00000186517	chr1_160717600_160722800	chr1_161016400_161019400	0.0545594744614505	0.000242351191728282	0.0022698260406562	yes
ENSG00000186517	chr1_160717600_160722800	chr1_161040200_161040800	-0.00378564596131621	0.799131524472811	0.966095228757654	no
ENSG00000186517	chr1_160717600_160722800	chr1_161065600_161067600	0.0386434389500903	0.00936117635615369	0.0449391210003836	no
ENSG00000186517	chr1_160717600_160722800	chr1_161068800_161069400	0.0489258405837351	0.000999187555118085	0.00729137556115982	no
ENSG00000186517	chr1_160717600_160722800	chr1_161089200_161092400	0.00343993795236682	0.817134114942691	0.966095228757654	no
ENSG00000186517	chr1_160717600_160722800	chr1_161143200_161145400	-0.00267626350904752	0.857232495870726	0.966095228757654	no
ENSG00000186517	chr1_160717600_160722800	chr1_161152400_161153800	0.0766518362109556	2.46800845903751e-07	6.79226400320817e-06	yes
ENSG00000186517	chr1_160717600_160722800	chr1_161154600_161157600	0.0251417993337804	0.0909717965434337	0.278202764925654	no
ENSG00000186517	chr1_160717600_160722800	chr1_161179600_161180000	0.0320770646429749	0.0310237075955673	0.117879791835426	no
ENSG00000186517	chr1_160717600_160722800	chr1_161186600_161187200	0.0103351896465389	0.487213353763048	0.966095228757654	no
ENSG00000186517	chr1_160717600_160722800	chr1_161356000_161357400	0.00684847165081894	0.645259120402237	0.966095228757654	no
ENSG00000186517	chr1_160717600_160722800	chr1_161379800_161380200	0.0234882298751772	0.114315027648099	0.333544105892562	no
ENSG00000186517	chr1_160717600_160722800	chr1_161500800_161501200	0.0514605263845417	0.00053725557889373	0.00437872509119678	yes
ENSG00000186517	chr1_160717600_160722800	chr1_161510400_161510800	0.0251066579696566	0.0914246097310042	0.279298703310622	no
ENSG00000186517	chr1_160717600_160722800	chr1_161675400_161676600	0.0381051216642949	0.0103966851798483	0.0488992528350072	no
ENSG00000186517	chr1_160717600_160722800	chr1_161697800_161698600	0.0031417483056652	0.832740434362143	0.966095228757654	no
ENSG00000186517	chr1_160717600_160722800	chr1_161708400_161710800	0.070460362059678	2.11383445063506e-06	4.25337376427177e-05	yes
ENSG00000186517	chr1_160717600_160722800	chr1_161713600_161715000	0.0624994333228377	2.60724361969514e-05	0.000355205517263971	yes
ENSG00000186517	chr1_160717600_160722800	chr1_161731800_161732200	0.0181436534837347	0.222573710831008	0.565012594063546	no
ENSG00000186517	chr1_160717600_160722800	chr1_161742000_161742800	0.0736723982708391	7.08632611103767e-07	1.675936701214e-05	yes
ENSG00000188931	chr1_160717600_160722800	chr1_160736600_160737600	-0.0206709835250225	0.821944543663429	0.966095228757654	no
ENSG00000188931	chr1_160717600_160722800	chr1_160751600_160752800	-0.0269151946326853	0.769486182734725	0.966095228757654	no
ENSG00000188931	chr1_160717600_160722800	chr1_160759000_160760800	-0.0321246283101618	0.726493883841403	0.966095228757654	no
ENSG00000188931	chr1_160717600_160722800	chr1_160806800_160808000	-0.0344942962468127	0.707206474108747	0.966095228757654	no
ENSG00000188931	chr1_160717600_160722800	chr1_160984200_160984600	-0.0118345267082788	0.897489769355018	0.966095228757654	no
ENSG00000188931	chr1_160717600_160722800	chr1_160987800_160988600	-0.0168067226890756	0.854823227859887	0.966095228757654	no
ENSG00000188931	chr1_160717600_160722800	chr1_161009000_161010400	-0.0168067226890756	0.854823227859887	0.966095228757654	no
ENSG00000188931	chr1_160717600_160722800	chr1_161011400_161013400	-0.0206709835250225	0.821944543663429	0.966095228757654	no
ENSG00000188931	chr1_160717600_160722800	chr1_161016400_161019400	-0.0321246283101618	0.726493883841403	0.966095228757654	no
ENSG00000188931	chr1_160717600_160722800	chr1_161065600_161067600	0.268975964841931	0.00285247325713473	0.0171602322662753	yes
ENSG00000188931	chr1_160717600_160722800	chr1_161089200_161092400	0.268975964841931	0.00285247325713473	0.0171602322662753	yes
ENSG00000188931	chr1_160717600_160722800	chr1_161152400_161153800	-0.0118345267082788	0.897489769355018	0.966095228757654	no
ENSG00000188931	chr1_160717600_160722800	chr1_161154600_161157600	0.196504004814003	0.0307560124045647	0.117068820596768	no
ENSG00000188931	chr1_160717600_160722800	chr1_161186600_161187200	-0.0118345267082788	0.897489769355018	0.966095228757654	no
ENSG00000188931	chr1_160717600_160722800	chr1_161356000_161357400	-0.0118345267082788	0.897489769355018	0.966095228757654	no
ENSG00000188931	chr1_160717600_160722800	chr1_161379800_161380200	-0.0168067226890756	0.854823227859887	0.966095228757654	no
ENSG00000188931	chr1_160717600_160722800	chr1_161500800_161501200	-0.0449781217348628	0.624224641603124	0.966095228757654	no
ENSG00000188931	chr1_160717600_160722800	chr1_161510400_161510800	-0.0168067226890756	0.854823227859887	0.966095228757654	no
ENSG00000188931	chr1_160717600_160722800	chr1_161675400_161676600	0.344626619695579	0.00010847239194735	0.00116740005072777	yes
ENSG00000188931	chr1_160717600_160722800	chr1_161697800_161698600	-0.0168067226890756	0.854823227859887	0.966095228757654	no
ENSG00000188931	chr1_160717600_160722800	chr1_161708400_161710800	0.226368819119708	0.0125351773492875	0.0568588998543002	no
ENSG00000188931	chr1_160717600_160722800	chr1_161713600_161715000	-0.0168067226890756	0.854823227859887	0.966095228757654	no
ENSG00000188931	chr1_160717600_160722800	chr1_161731800_161732200	-0.0118345267082788	0.897489769355018	0.966095228757654	no
ENSG00000188931	chr1_160717600_160722800	chr1_161742000_161742800	-0.0118345267082788	0.897489769355018	0.966095228757654	no
ENSG00000215845	chr1_160717600_160722800	chr1_160736600_160737600	-0.0248117188611229	0.790594149652578	0.966095228757654	no
ENSG00000215845	chr1_160717600_160722800	chr1_160751600_160752800	-0.0248117188611229	0.790594149652578	0.966095228757654	no
ENSG00000215845	chr1_160717600_160722800	chr1_160759000_160760800	-0.0306605692264168	0.74278979579743	0.966095228757654	no
ENSG00000215845	chr1_160717600_160722800	chr1_160806800_160808000	-0.033267391956523	0.721782931985688	0.966095228757654	no
ENSG00000215845	chr1_160717600_160722800	chr1_160984200_160984600	-0.0213931274920279	0.81891262075435	0.966095228757654	no
ENSG00000215845	chr1_160717600_160722800	chr1_161009000_161010400	-0.0122443879994575	0.895754571546256	0.966095228757654	no
ENSG00000215845	chr1_160717600_160722800	chr1_161011400_161013400	-0.0213931274920279	0.81891262075435	0.966095228757654	no
ENSG00000215845	chr1_160717600_160722800	chr1_161016400_161019400	-0.0248117188611229	0.790594149652578	0.966095228757654	no
ENSG00000215845	chr1_160717600_160722800	chr1_161065600_161067600	-0.0278639106287676	0.765538139792909	0.966095228757654	no
ENSG00000215845	chr1_160717600_160722800	chr1_161068800_161069400	-0.0122443879994575	0.895754571546256	0.966095228757654	no
ENSG00000215845	chr1_160717600_160722800	chr1_161089200_161092400	-0.0278639106287676	0.765538139792909	0.966095228757654	no
ENSG00000215845	chr1_160717600_160722800	chr1_161154600_161157600	-0.0445822570060282	0.633155111167103	0.966095228757654	no
ENSG00000215845	chr1_160717600_160722800	chr1_161186600_161187200	-0.0173913043478261	0.852358457452786	0.966095228757654	no
ENSG00000215845	chr1_160717600_160722800	chr1_161379800_161380200	-0.0173913043478261	0.852358457452786	0.966095228757654	no
ENSG00000215845	chr1_160717600_160722800	chr1_161500800_161501200	-0.038069349381344	0.683633753807642	0.966095228757654	no
ENSG00000215845	chr1_160717600_160722800	chr1_161675400_161676600	-0.042482443413242	0.649260601077079	0.966095228757654	no
ENSG00000215845	chr1_160717600_160722800	chr1_161697800_161698600	-0.0278639106287676	0.765538139792909	0.966095228757654	no
ENSG00000215845	chr1_160717600_160722800	chr1_161708400_161710800	0.357701426554335	7.5132422482762e-05	0.000860043308515159	yes
ENSG00000215845	chr1_160717600_160722800	chr1_161713600_161715000	-0.033267391956523	0.721782931985688	0.966095228757654	no
ENSG00000215845	chr1_160717600_160722800	chr1_161742000_161742800	-0.0122443879994575	0.895754571546256	0.966095228757654	no
ENSG00000013725	chr11_60720600_60722200	chr11_60828600_60829600	0.174980748205054	0.00154114036443706	0.0103910554144889	yes
ENSG00000013725	chr11_60720600_60722200	chr11_60837400_60840000	-0.0268533664189555	0.629573179914318	0.966095228757654	no
ENSG00000013725	chr11_60720600_60722200	chr11_60858200_60859000	0.151721276426266	0.00613386472381786	0.0319451017713765	yes
ENSG00000013725	chr11_60720600_60722200	chr11_60859800_60860600	-0.0399680383488716	0.47272965072532	0.966095228757654	no
ENSG00000013725	chr11_60720600_60722200	chr11_61064800_61066600	-0.0244753249936814	0.660226124237871	0.966095228757654	no
ENSG00000013725	chr11_60720600_60722200	chr11_61123600_61124000	-0.0244753249936814	0.660226124237871	0.966095228757654	no
ENSG00000013725	chr11_60720600_60722200	chr11_61124600_61125000	0.103062342243745	0.0634865508798774	0.208846296396009	no
ENSG00000013725	chr11_60720600_60722200	chr11_61134200_61138200	0.154084091094729	0.00537376408496899	0.0287017446523926	yes
ENSG00000013725	chr11_60720600_60722200	chr11_61601200_61603400	-0.0527604487088998	0.343053971228587	0.788873459127449	no
ENSG00000013725	chr11_60720600_60722200	chr11_61730600_61732000	-0.0366479741802719	0.510309170687609	0.966095228757654	no
ENSG00000110104	chr11_60720600_60722200	chr11_60828600_60829600	0.0501204337352891	0.375310253588763	0.842573294909258	no
ENSG00000110104	chr11_60720600_60722200	chr11_60837400_60840000	-0.0194495851569287	0.730954515377159	0.966095228757654	no
ENSG00000110104	chr11_60720600_60722200	chr11_60858200_60859000	-0.0111207257711434	0.844144702016577	0.966095228757654	no
ENSG00000110104	chr11_60720600_60722200	chr11_60859800_60860600	-0.0111207257711434	0.844144702016577	0.966095228757654	no
ENSG00000110104	chr11_60720600_60722200	chr11_61064800_61066600	0.191614307479454	0.000628445208362976	0.00498034893368897	yes
ENSG00000110104	chr11_60720600_60722200	chr11_61123600_61124000	-0.00906551811813272	0.872675770970904	0.966095228757654	no
ENSG00000110104	chr11_60720600_60722200	chr11_61124600_61125000	0.0577142637915295	0.307204363127155	0.725682478767807	no
ENSG00000110104	chr11_60720600_60722200	chr11_61134200_61138200	0.107776414984957	0.0560294736378134	0.189077875518307	no
ENSG00000110104	chr11_60720600_60722200	chr11_61601200_61603400	-0.0332982037601973	0.555996569207065	0.966095228757654	no
ENSG00000110107	chr11_60720600_60722200	chr11_60828600_60829600	0.0948185122535154	1.74764521129625e-05	0.000253914276698966	yes
ENSG00000110107	chr11_60720600_60722200	chr11_60837400_60840000	0.0178460987210129	0.419896227265399	0.910992758472732	no
ENSG00000110107	chr11_60720600_60722200	chr11_60858200_60859000	0.0378892523575391	0.0867156748768149	0.26783192074873	no
ENSG00000110107	chr11_60720600_60722200	chr11_60859800_60860600	0.0338119802733063	0.126379367980035	0.361222526539723	no
ENSG00000110107	chr11_60720600_60722200	chr11_61064800_61066600	0.0820448877805486	0.000203846049355685	0.00196736299570192	yes
ENSG00000110107	chr11_60720600_60722200	chr11_61121200_61121600	0.0521802812663333	0.0182825864309978	0.077068958761383	no
ENSG00000110107	chr11_60720600_60722200	chr11_61123600_61124000	0.0470064898216367	0.0335376173543966	0.125504928354719	no
ENSG00000110107	chr11_60720600_60722200	chr11_61124600_61125000	0.0658453764387397	0.00289142707104455	0.0173507267357746	yes
ENSG00000110107	chr11_60720600_60722200	chr11_61134200_61138200	0.0671721520673707	0.00237197075918371	0.0147680543957638	yes
ENSG00000110107	chr11_60720600_60722200	chr11_61158600_61159400	-0.00312415348129639	0.887717143452611	0.966095228757654	no
ENSG00000110107	chr11_60720600_60722200	chr11_61601200_61603400	0.0486662469991117	0.0277553080355602	0.107821370426083	no
ENSG00000110108	chr11_60720600_60722200	chr11_60828600_60829600	0.148378893671715	1.76997565273633e-05	0.000256642144737874	yes
ENSG00000110108	chr11_60720600_60722200	chr11_60837400_60840000	0.023684881902009	0.495604465547643	0.966095228757654	no
ENSG00000110108	chr11_60720600_60722200	chr11_60858200_60859000	-0.00975635874004754	0.778970389796016	0.966095228757654	no
ENSG00000110108	chr11_60720600_60722200	chr11_60859800_60860600	-0.0202734180917324	0.559724196203007	0.966095228757654	no
ENSG00000110108	chr11_60720600_60722200	chr11_61064800_61066600	0.0467579415759027	0.178370507821705	0.474572914610104	no
ENSG00000110108	chr11_60720600_60722200	chr11_61123600_61124000	-0.0129299513639755	0.709920815230198	0.966095228757654	no
ENSG00000110108	chr11_60720600_60722200	chr11_61124600_61125000	0.0691680750971201	0.0463605265781528	0.162555096062613	no
ENSG00000110108	chr11_60720600_60722200	chr11_61134200_61138200	0.125696116489863	0.00028318028957959	0.00258141485809705	yes
ENSG00000110108	chr11_60720600_60722200	chr11_61158600_61159400	-0.00689045051849831	0.842876745645693	0.966095228757654	no
ENSG00000110108	chr11_60720600_60722200	chr11_61601200_61603400	0.0414747564817177	0.2326387851947	0.584911820930507	no
ENSG00000110446	chr11_60720600_60722200	chr11_60828600_60829600	0.0408683600084664	0.234223830771938	0.588060662414268	no
ENSG00000110446	chr11_60720600_60722200	chr11_60837400_60840000	-0.0201616678937711	0.557434215027309	0.966095228757654	no
ENSG00000110446	chr11_60720600_60722200	chr11_60858200_60859000	-0.00650121405255153	0.849973128350055	0.966095228757654	no
ENSG00000110446	chr11_60720600_60722200	chr11_60859800_60860600	-0.0160677386925611	0.640130872790768	0.966095228757654	no
ENSG00000110446	chr11_60720600_60722200	chr11_61064800_61066600	0.131100550237191	0.000127689125293399	0.00133664184593153	yes
ENSG00000110446	chr11_60720600_60722200	chr11_61121200_61121600	-0.00374904879953537	0.913140828916047	0.966095228757654	no
ENSG00000110446	chr11_60720600_60722200	chr11_61123600_61124000	-0.0106479502953179	0.756707391906654	0.966095228757654	no
ENSG00000110446	chr11_60720600_60722200	chr11_61124600_61125000	0.0357150731214542	0.298595456709035	0.710095311169784	no
ENSG00000110446	chr11_60720600_60722200	chr11_61134200_61138200	-0.0212531454626225	0.536296393211884	0.966095228757654	no
ENSG00000110446	chr11_60720600_60722200	chr11_61601200_61603400	0.0569847417731613	0.0970551474351523	0.292880791968373	no
ENSG00000134824	chr11_60720600_60722200	chr11_60828600_60829600	0.0591605668071214	0.000991885884419199	0.00724779612831509	yes
ENSG00000134824	chr11_60720600_60722200	chr11_60837400_60840000	-0.00288109954774351	0.872708561224771	0.966095228757654	no
ENSG00000134824	chr11_60720600_60722200	chr11_60858200_60859000	0.0373530054448188	0.0377153334892216	0.137893767933849	no
ENSG00000134824	chr11_60720600_60722200	chr11_60859800_60860600	0.0152271996483391	0.39708570807285	0.876761151485106	no
ENSG00000134824	chr11_60720600_60722200	chr11_61064800_61066600	0.0539507196081699	0.00267860186606689	0.016301444668422	yes
ENSG00000134824	chr11_60720600_60722200	chr11_61121200_61121600	0.0223195730140468	0.214475858053785	0.548826714073421	no
ENSG00000134824	chr11_60720600_60722200	chr11_61123600_61124000	0.0101594254576399	0.572085475998924	0.966095228757654	no
ENSG00000134824	chr11_60720600_60722200	chr11_61124600_61125000	0.084254590558918	2.68220100779453e-06	5.20428332415037e-05	yes
ENSG00000134824	chr11_60720600_60722200	chr11_61134200_61138200	0.0690106058592737	0.00012189750544075	0.00128608676246705	yes
ENSG00000134824	chr11_60720600_60722200	chr11_61158600_61159400	-0.00403184333792905	0.822591776871895	0.966095228757654	no
ENSG00000134824	chr11_60720600_60722200	chr11_61601200_61603400	0.055904597015685	0.00186264386222394	0.0121249823851721	yes
ENSG00000134824	chr11_60720600_60722200	chr11_61730600_61732000	-0.00910602095687733	0.612576849373646	0.966095228757654	no
ENSG00000134824	chr11_60720600_60722200	chr11_61738400_61741200	0.0883519011631334	8.52707023591289e-07	1.96255929744817e-05	yes
ENSG00000134824	chr11_60720600_60722200	chr11_61771800_61772400	0.0269153991031074	0.134381991822832	0.37929049142657	no
ENSG00000134824	chr11_60720600_60722200	chr11_61900000_61900400	-0.00465632469710066	0.79568092551583	0.966095228757654	no
ENSG00000134824	chr11_60720600_60722200	chr11_62119400_62120600	-0.0144313461218344	0.422221825853213	0.91438346784324	no
ENSG00000134824	chr11_60720600_60722200	chr11_62322000_62323400	0.0557944543025582	0.00190174518482587	0.0123335226910703	yes
ENSG00000134824	chr11_60720600_60722200	chr11_62323800_62328600	0.0907781380098072	4.22252416622808e-07	1.07479388007381e-05	yes
ENSG00000134824	chr11_60720600_60722200	chr11_62333400_62338600	-0.0121427476169302	0.499493988370825	0.966095228757654	no
ENSG00000134824	chr11_60720600_60722200	chr11_62360400_62361400	0.00861561788594549	0.631849302426951	0.966095228757654	no
ENSG00000134824	chr11_60720600_60722200	chr11_62375000_62376000	-0.0104389111653652	0.561559764202404	0.966095228757654	no
ENSG00000134824	chr11_60720600_60722200	chr11_62380000_62380600	0.0476551644392422	0.00801061260013935	0.0396251191541783	no
ENSG00000134824	chr11_60720600_60722200	chr11_62389400_62390200	0.0614241171998278	0.000628426785686866	0.00498028257757871	yes
ENSG00000134824	chr11_60720600_60722200	chr11_62479800_62482400	0.0614504990504079	0.0006250373608727	0.0049576617046858	yes
ENSG00000134824	chr11_60720600_60722200	chr11_62556600_62557800	-0.0052067715892488	0.772159116366146	0.966095228757654	no
ENSG00000134825	chr11_60720600_60722200	chr11_60828600_60829600	0.0578556058369504	0.229046675778586	0.577862808719107	no
ENSG00000134825	chr11_60720600_60722200	chr11_60837400_60840000	-0.027669201566477	0.565378600514751	0.966095228757654	no
ENSG00000134825	chr11_60720600_60722200	chr11_60859800_60860600	-0.0240807950898489	0.616868839718136	0.966095228757654	no
ENSG00000134825	chr11_60720600_60722200	chr11_61064800_61066600	-0.0199419206407031	0.678664340685082	0.966095228757654	no
ENSG00000134825	chr11_60720600_60722200	chr11_61121200_61121600	-0.0132170934858613	0.78365031120149	0.966095228757654	no
ENSG00000134825	chr11_60720600_60722200	chr11_61123600_61124000	-0.00932423731440766	0.846416489718319	0.966095228757654	no
ENSG00000134825	chr11_60720600_60722200	chr11_61124600_61125000	0.0253145360372452	0.598935007762302	0.966095228757654	no
ENSG00000134825	chr11_60720600_60722200	chr11_61134200_61138200	0.0606281034324274	0.207466593525335	0.534621558717096	no
ENSG00000134825	chr11_60720600_60722200	chr11_61158600_61159400	-0.00658561360236397	0.891187538091423	0.966095228757654	no
ENSG00000134825	chr11_60720600_60722200	chr11_61601200_61603400	0.0301856565915877	0.530543184358195	0.966095228757654	no
ENSG00000134825	chr11_60720600_60722200	chr11_61730600_61732000	-0.0220986810017401	0.646160345821237	0.966095228757654	no
ENSG00000134825	chr11_60720600_60722200	chr11_61738400_61741200	0.106541477690416	0.0264552802021202	0.103755896713848	no
ENSG00000134825	chr11_60720600_60722200	chr11_61771800_61772400	-0.027669201566477	0.565378600514751	0.966095228757654	no
ENSG00000134825	chr11_60720600_60722200	chr11_61900000_61900400	-0.00658561360236397	0.891187538091423	0.966095228757654	no
ENSG00000134825	chr11_60720600_60722200	chr11_62119400_62120600	-0.0147943725216745	0.758589019885716	0.966095228757654	no
ENSG00000134825	chr11_60720600_60722200	chr11_62322000_62323400	0.0237955510939361	0.621048346384553	0.966095228757654	no
ENSG00000134825	chr11_60720600_60722200	chr11_62323800_62328600	0.0481436840236885	0.316996480878565	0.743280835476247	no
ENSG00000134825	chr11_60720600_60722200	chr11_62333400_62338600	0.108568075117371	0.0237017729329747	0.0949924879774924	no
ENSG00000134825	chr11_60720600_60722200	chr11_62360400_62361400	-0.00932423731440766	0.846416489718319	0.966095228757654	no
ENSG00000134825	chr11_60720600_60722200	chr11_62380000_62380600	0.109572923893781	0.0224309052229118	0.090862490880607	no
ENSG00000134825	chr11_60720600_60722200	chr11_62389400_62390200	0.153763855048366	0.00131264027672592	0.00911416917550862	yes
ENSG00000134825	chr11_60720600_60722200	chr11_62479800_62482400	-0.0147943725216745	0.758589019885716	0.966095228757654	no
ENSG00000149476	chr11_60720600_60722200	chr11_60828600_60829600	0.156158122774009	0.00389505729635084	0.0221061002337652	yes
ENSG00000149476	chr11_60720600_60722200	chr11_60837400_60840000	-0.0267239217609739	0.623399732526192	0.966095228757654	no
ENSG00000149476	chr11_60720600_60722200	chr11_60858200_60859000	-0.0163743847355245	0.763538798242581	0.966095228757654	no
ENSG00000149476	chr11_60720600_60722200	chr11_60859800_60860600	-0.0163743847355245	0.763538798242581	0.966095228757654	no
ENSG00000149476	chr11_60720600_60722200	chr11_61064800_61066600	0.126566845920662	0.0195654462002778	0.0814155627778936	no
ENSG00000149476	chr11_60720600_60722200	chr11_61123600_61124000	-0.0179640718562874	0.741363776236168	0.966095228757654	no
ENSG00000149476	chr11_60720600_60722200	chr11_61124600_61125000	0.0990788779802128	0.0680480826752232	0.220745326050836	no
ENSG00000149476	chr11_60720600_60722200	chr11_61134200_61138200	-0.0277752265256689	0.609797697757049	0.966095228757654	no
ENSG00000149476	chr11_60720600_60722200	chr11_61601200_61603400	0.151201436501698	0.00520879997046028	0.0279901528048685	yes
ENSG00000149476	chr11_60720600_60722200	chr11_61730600_61732000	-0.0221008842290461	0.684691904572921	0.966095228757654	no
ENSG00000149476	chr11_60720600_60722200	chr11_61738400_61741200	0.129548064955615	0.0168469488727682	0.0721625636499729	no
ENSG00000149476	chr11_60720600_60722200	chr11_61771800_61772400	-0.0287942877799005	0.596739648483109	0.966095228757654	no
ENSG00000149483	chr11_60720600_60722200	chr11_60828600_60829600	0.0994332546714515	0.0343689985417814	0.12798416878091	no
ENSG00000149483	chr11_60720600_60722200	chr11_60837400_60840000	-0.0281132455393938	0.550626641681929	0.966095228757654	no
ENSG00000149483	chr11_60720600_60722200	chr11_60858200_60859000	-0.00669669550498144	0.886970291418955	0.966095228757654	no
ENSG00000149483	chr11_60720600_60722200	chr11_60859800_60860600	-0.0254250331229375	0.589380917972002	0.966095228757654	no
ENSG00000149483	chr11_60720600_60722200	chr11_61064800_61066600	0.0620628471992861	0.187317996676547	0.493316462135914	no
ENSG00000149483	chr11_60720600_60722200	chr11_61121200_61121600	-0.00948105130208527	0.840511103699804	0.966095228757654	no
ENSG00000149483	chr11_60720600_60722200	chr11_61123600_61124000	-0.0116247638743819	0.805106463603077	0.966095228757654	no
ENSG00000149483	chr11_60720600_60722200	chr11_61124600_61125000	0.0672008678113661	0.153305548466237	0.420984127254491	no
ENSG00000149483	chr11_60720600_60722200	chr11_61134200_61138200	0.104145973359245	0.0266553624330329	0.104374293670398	no
ENSG00000149483	chr11_60720600_60722200	chr11_61158600_61159400	-0.00669669550498144	0.886970291418955	0.966095228757654	no
ENSG00000149483	chr11_60720600_60722200	chr11_61601200_61603400	0.0240657519538801	0.609442521121368	0.966095228757654	no
ENSG00000149483	chr11_60720600_60722200	chr11_61730600_61732000	0.0659840145333378	0.160903758093085	0.437383750511925	no
ENSG00000149483	chr11_60720600_60722200	chr11_61738400_61741200	0.0224882244572936	0.633096711901928	0.966095228757654	no
ENSG00000149483	chr11_60720600_60722200	chr11_61771800_61772400	0.052023476183913	0.269182900242322	0.655571584386606	no
ENSG00000149483	chr11_60720600_60722200	chr11_62119400_62120600	-0.017836570728786	0.704976611928749	0.966095228757654	no
ENSG00000149485	chr11_60720600_60722200	chr11_60828600_60829600	0.0444188419284109	0.216762791794358	0.553405866928466	no
ENSG00000149485	chr11_60720600_60722200	chr11_60837400_60840000	-0.0224274406332454	0.533005820532544	0.966095228757654	no
ENSG00000149485	chr11_60720600_60722200	chr11_60858200_60859000	0.11215100394007	0.00176610498001085	0.0116115966368016	yes
ENSG00000149485	chr11_60720600_60722200	chr11_60859800_60860600	0.0402094416279409	0.263554671385939	0.644908605279279	no
ENSG00000149485	chr11_60720600_60722200	chr11_61064800_61066600	0.0429034142286677	0.232868590779795	0.585365855656607	no
ENSG00000149485	chr11_60720600_60722200	chr11_61121200_61121600	-0.00761754640821829	0.832322131612636	0.966095228757654	no
ENSG00000149485	chr11_60720600_60722200	chr11_61123600_61124000	-0.0120678387205295	0.737304993617233	0.966095228757654	no
ENSG00000149485	chr11_60720600_60722200	chr11_61124600_61125000	0.0939596802317974	0.00886291966218803	0.0429970248275705	yes
ENSG00000149485	chr11_60720600_60722200	chr11_61134200_61138200	0.0475865067097475	0.185714439453095	0.489935771698542	no
ENSG00000149485	chr11_60720600_60722200	chr11_61158600_61159400	-0.00761754640821829	0.832322131612636	0.966095228757654	no
ENSG00000149485	chr11_60720600_60722200	chr11_61601200_61603400	0.0120245665360439	0.738212399991689	0.966095228757654	no
ENSG00000149485	chr11_60720600_60722200	chr11_61730600_61732000	-0.0320789550062336	0.372484925167335	0.837962607224047	no
ENSG00000149485	chr11_60720600_60722200	chr11_61738400_61741200	0.0682462749279549	0.0575587255978265	0.193201869489534	no
ENSG00000149485	chr11_60720600_60722200	chr11_61771800_61772400	0.0346137914174899	0.335878745795831	0.776468270446498	no
ENSG00000149485	chr11_60720600_60722200	chr11_62119400_62120600	-0.0195606845038068	0.586634526514739	0.966095228757654	no
ENSG00000149485	chr11_60720600_60722200	chr11_62322000_62323400	0.0166237396324602	0.644030927746423	0.966095228757654	no
ENSG00000149485	chr11_60720600_60722200	chr11_62323800_62328600	0.0637179485996884	0.0762666351675192	0.241755257551675	no
ENSG00000149485	chr11_60720600_60722200	chr11_62333400_62338600	-0.0107868009447309	0.764317624278593	0.966095228757654	no
ENSG00000149485	chr11_60720600_60722200	chr11_62360400_62361400	-0.0187809783444308	0.601640784195062	0.966095228757654	no
ENSG00000149485	chr11_60720600_60722200	chr11_62375000_62376000	-0.0152945664042524	0.670748966999943	0.966095228757654	no
ENSG00000149485	chr11_60720600_60722200	chr11_62380000_62380600	0.0712452137054662	0.0474007904527668	0.165461375350782	no
ENSG00000149485	chr11_60720600_60722200	chr11_62389400_62390200	0.118819176695417	0.000919077052603914	0.00680885010218169	yes
ENSG00000149485	chr11_60720600_60722200	chr11_62479800_62482400	-0.00933559139580899	0.795266432822416	0.966095228757654	no
ENSG00000149485	chr11_60720600_60722200	chr11_62556600_62557800	-0.00538293799796924	0.881069276458696	0.966095228757654	no
ENSG00000149532	chr11_60720600_60722200	chr11_60828600_60829600	0.0573924731580037	0.00690900217862655	0.0351717321553801	yes
ENSG00000149532	chr11_60720600_60722200	chr11_60837400_60840000	0.0214701544897223	0.31259853979717	0.735380196238078	no
ENSG00000149532	chr11_60720600_60722200	chr11_60858200_60859000	-0.00670190709794987	0.75263154309082	0.966095228757654	no
ENSG00000149532	chr11_60720600_60722200	chr11_60859800_60860600	-0.0176597429519503	0.406232279828857	0.89076273445671	no
ENSG00000149532	chr11_60720600_60722200	chr11_61064800_61066600	0.0868356229947566	4.28937706498687e-05	0.000538796855353259	yes
ENSG00000149532	chr11_60720600_60722200	chr11_61121200_61121600	-0.0106183082192752	0.617527982944658	0.966095228757654	no
ENSG00000149532	chr11_60720600_60722200	chr11_61123600_61124000	-0.0125809270523969	0.554077284029998	0.966095228757654	no
ENSG00000149532	chr11_60720600_60722200	chr11_61124600_61125000	0.0505167509379475	0.0174470744620669	0.0742158818316805	no
ENSG00000149532	chr11_60720600_60722200	chr11_61134200_61138200	0.0746292790059257	0.000440645627399111	0.00371925415729988	yes
ENSG00000149532	chr11_60720600_60722200	chr11_61158600_61159400	-0.00273294949323911	0.897736259383212	0.966095228757654	no
ENSG00000149532	chr11_60720600_60722200	chr11_61601200_61603400	0.0374341902942332	0.0782351046403581	0.246722208574192	no
ENSG00000149532	chr11_60720600_60722200	chr11_61730600_61732000	0.028531955789674	0.179585050667625	0.477147007579767	no
ENSG00000149532	chr11_60720600_60722200	chr11_61738400_61741200	0.10780748444699	3.68317783837859e-07	9.56458088223687e-06	yes
ENSG00000149532	chr11_60720600_60722200	chr11_61771800_61772400	0.00835196091558699	0.694488565145391	0.966095228757654	no
ENSG00000149532	chr11_60720600_60722200	chr11_61900000_61900400	-0.00273294949323911	0.897736259383212	0.966095228757654	no
ENSG00000149532	chr11_60720600_60722200	chr11_62119400_62120600	-0.0128799263064245	0.544697963239017	0.966095228757654	no
ENSG00000156738	chr11_60720600_60722200	chr11_60828600_60829600	0.0184871306174521	0.0348843087379723	0.129500371541064	no
ENSG00000156738	chr11_60720600_60722200	chr11_60837400_60840000	0.00518891140928448	0.553785498913997	0.966095228757654	no
ENSG00000156738	chr11_60720600_60722200	chr11_60858200_60859000	0.0110209083958484	0.208534480239929	0.536780803067827	no
ENSG00000156738	chr11_60720600_60722200	chr11_60859800_60860600	0.011181496728734	0.201979747056403	0.523506133101837	no
ENSG00000156738	chr11_60720600_60722200	chr11_61064800_61066600	0.026332107938611	0.00265397920863371	0.0161780402220932	no
ENSG00000156738	chr11_60720600_60722200	chr11_61121200_61121600	0.024686925129447	0.00484156480291514	0.0263790242114781	no
ENSG00000156738	chr11_60720600_60722200	chr11_61123600_61124000	0.00862142485694297	0.325220397929836	0.757876246934038	no
ENSG00000156738	chr11_60720600_60722200	chr11_61124600_61125000	0.045492048894058	2.06190234626406e-07	5.82109284808925e-06	no
ENSG00000156738	chr11_60720600_60722200	chr11_61134200_61138200	0.0249672915678397	0.0043802185511994	0.0243141468824905	no
ENSG00000156738	chr11_60720600_60722200	chr11_61158600_61159400	-0.00253686998437302	0.772217053045177	0.966095228757654	no
ENSG00000162144	chr11_60720600_60722200	chr11_60828600_60829600	0.1310852938505	0.00229277615495621	0.0143666997895802	yes
ENSG00000162144	chr11_60720600_60722200	chr11_60837400_60840000	-0.0252457645893414	0.558650193094415	0.966095228757654	no
ENSG00000162144	chr11_60720600_60722200	chr11_60858200_60859000	0.133852853550256	0.00184326349186002	0.012022845475681	yes
ENSG00000162144	chr11_60720600_60722200	chr11_60859800_60860600	0.0437575109141883	0.310574175223661	0.731690287579025	no
ENSG00000162144	chr11_60720600_60722200	chr11_61064800_61066600	-0.026393346679997	0.54090717278063	0.966095228757654	no
ENSG00000162144	chr11_60720600_60722200	chr11_61121200_61121600	0.112247295844102	0.00910271466083359	0.0439329128960618	yes
ENSG00000162144	chr11_60720600_60722200	chr11_61123600_61124000	0.0971060344568956	0.0241618125365741	0.0964611986959633	no
ENSG00000162144	chr11_60720600_60722200	chr11_61124600_61125000	0.153140631161696	0.000359463360863246	0.00314452783942745	yes
ENSG00000162144	chr11_60720600_60722200	chr11_61134200_61138200	0.00831650955490493	0.847245401344709	0.966095228757654	no
ENSG00000162144	chr11_60720600_60722200	chr11_61601200_61603400	-0.0527900324935874	0.221102745905095	0.56209208227163	no
ENSG00000162144	chr11_60720600_60722200	chr11_61730600_61732000	-0.0305927342256214	0.478467627214031	0.966095228757654	no
ENSG00000162144	chr11_60720600_60722200	chr11_61738400_61741200	0.00374580285871293	0.930860400579441	0.966095228757654	no
ENSG00000162144	chr11_60720600_60722200	chr11_61771800_61772400	0.0171591790434928	0.691014774278113	0.966095228757654	no
ENSG00000162144	chr11_60720600_60722200	chr11_62119400_62120600	-0.0151238461768895	0.726094249219995	0.966095228757654	no
ENSG00000166926	chr11_60720600_60722200	chr11_60828600_60829600	0.104531325692249	0.156768060512357	0.428471932204447	no
ENSG00000166926	chr11_60720600_60722200	chr11_60837400_60840000	-0.0316045105225511	0.669334935263656	0.966095228757654	no
ENSG00000166926	chr11_60720600_60722200	chr11_60858200_60859000	-0.0109592742921166	0.882298282727847	0.966095228757654	no
ENSG00000166926	chr11_60720600_60722200	chr11_60859800_60860600	-0.0272169727158428	0.71305973347893	0.966095228757654	no
ENSG00000166926	chr11_60720600_60722200	chr11_61064800_61066600	-0.0155410429683595	0.833698106087466	0.966095228757654	no
ENSG00000166927	chr11_60720600_60722200	chr11_60828600_60829600	0.155162733568256	0.00758780055160634	0.0379284334507952	yes
ENSG00000166927	chr11_60720600_60722200	chr11_60837400_60840000	-0.0312738691774921	0.592652114564534	0.966095228757654	no
ENSG00000166927	chr11_60720600_60722200	chr11_60858200_60859000	-0.00973711680844281	0.867736421971968	0.966095228757654	no
ENSG00000166927	chr11_60720600_60722200	chr11_60859800_60860600	-0.0343796499466823	0.556427041914562	0.966095228757654	no
ENSG00000166927	chr11_60720600_60722200	chr11_61064800_61066600	-0.0260289603147677	0.656146692657358	0.966095228757654	no
ENSG00000166927	chr11_60720600_60722200	chr11_61121200_61121600	0.349319065502886	6.84096685699691e-10	4.01901285527984e-08	yes
ENSG00000166927	chr11_60720600_60722200	chr11_61123600_61124000	0.191087067635738	0.000971887610305018	0.00712758542934393	yes
ENSG00000166927	chr11_60720600_60722200	chr11_61124600_61125000	0.0759814647558661	0.193133241112413	0.505315502791544	no
ENSG00000166927	chr11_60720600_60722200	chr11_61134200_61138200	-0.03864298434289	0.508519844764498	0.966095228757654	no
ENSG00000166928	chr11_60720600_60722200	chr11_60828600_60829600	-0.0346830263100472	0.68852512398414	0.966095228757654	no
ENSG00000166928	chr11_60720600_60722200	chr11_60837400_60840000	-0.0129261122388247	0.881271220954845	0.966095228757654	no
ENSG00000166928	chr11_60720600_60722200	chr11_60858200_60859000	-0.00740740740740741	0.931793707677961	0.966095228757654	no
ENSG00000166928	chr11_60720600_60722200	chr11_60859800_60860600	-0.0105146716312752	0.903300863291782	0.966095228757654	no
ENSG00000166928	chr11_60720600_60722200	chr11_61064800_61066600	-0.018490006540841	0.830814836764447	0.966095228757654	no
ENSG00000166928	chr11_60720600_60722200	chr11_61123600_61124000	-0.0105146716312752	0.903300863291782	0.966095228757654	no
ENSG00000166928	chr11_60720600_60722200	chr11_61124600_61125000	-0.0303030303030303	0.726181420946791	0.966095228757654	no
ENSG00000166928	chr11_60720600_60722200	chr11_61134200_61138200	-0.0149822191658498	0.862558531183298	0.966095228757654	no
ENSG00000167985	chr11_60720600_60722200	chr11_60828600_60829600	-0.034475500126196	0.620201532143191	0.966095228757654	no
ENSG00000167985	chr11_60720600_60722200	chr11_60837400_60840000	-0.0260031762962404	0.708603558925809	0.966095228757654	no
ENSG00000167985	chr11_60720600_60722200	chr11_60859800_60860600	-0.0218687008420348	0.753298022232699	0.966095228757654	no
ENSG00000167985	chr11_60720600_60722200	chr11_61064800_61066600	-0.0218687008420348	0.753298022232699	0.966095228757654	no
ENSG00000167985	chr11_60720600_60722200	chr11_61123600_61124000	-0.00968548555282575	0.889304007469776	0.966095228757654	no
ENSG00000167985	chr11_60720600_60722200	chr11_61124600_61125000	0.0911218293947209	0.18946482267317	0.49773508338551	no
ENSG00000167985	chr11_60720600_60722200	chr11_61134200_61138200	-0.0168569920622761	0.80858307039061	0.966095228757654	no
ENSG00000167985	chr11_60720600_60722200	chr11_61601200_61603400	0.206070695290712	0.00275835800040417	0.0166955634992402	yes
ENSG00000167985	chr11_60720600_60722200	chr11_61730600_61732000	-0.0240148938527152	0.729983927101564	0.966095228757654	no
ENSG00000167985	chr11_60720600_60722200	chr11_61738400_61741200	-0.0278676296260228	0.688759384157736	0.966095228757654	no
ENSG00000167985	chr11_60720600_60722200	chr11_61771800_61772400	-0.0168569920622761	0.80858307039061	0.966095228757654	no
ENSG00000167985	chr11_60720600_60722200	chr11_62119400_62120600	-0.00968548555282575	0.889304007469776	0.966095228757654	no
ENSG00000167986	chr11_60720600_60722200	chr11_60828600_60829600	0.0415661750017027	0.00386498487049438	0.021969305323494	no
ENSG00000167986	chr11_60720600_60722200	chr11_60837400_60840000	0.00374725755330153	0.794605994141304	0.966095228757654	no
ENSG00000167986	chr11_60720600_60722200	chr11_60858200_60859000	0.0319834165393175	0.0262459571587734	0.10309407759385	no
ENSG00000167986	chr11_60720600_60722200	chr11_60859800_60860600	-0.00329923408406301	0.818706969130609	0.966095228757654	no
ENSG00000167986	chr11_60720600_60722200	chr11_61064800_61066600	0.0514834850611659	0.000344797309644335	0.0030386941023117	yes
ENSG00000167986	chr11_60720600_60722200	chr11_61121200_61121600	0.0366061327788275	0.0109593890003124	0.0510245989131518	no
ENSG00000167986	chr11_60720600_60722200	chr11_61123600_61124000	0.0226129892136823	0.116137717977632	0.337768107959763	no
ENSG00000167986	chr11_60720600_60722200	chr11_61124600_61125000	0.0556529947987584	0.000109112331668274	0.00117290998495368	yes
ENSG00000167986	chr11_60720600_60722200	chr11_61134200_61138200	0.054522251509302	0.000150256665503217	0.00152959378547698	yes
ENSG00000167986	chr11_60720600_60722200	chr11_61158600_61159400	-0.00306737335754139	0.831248823283201	0.966095228757654	no
ENSG00000167986	chr11_60720600_60722200	chr11_61601200_61603400	0.0465601181687446	0.00121036172619118	0.00852974453809905	no
ENSG00000167986	chr11_60720600_60722200	chr11_61730600_61732000	0.02323851973455	0.106382590188889	0.315079994542987	no
ENSG00000167986	chr11_60720600_60722200	chr11_61738400_61741200	0.0626343489193122	1.32658073360774e-05	0.00020140590373359	yes
ENSG00000167986	chr11_60720600_60722200	chr11_61771800_61772400	0.0416569783874185	0.00378805185207868	0.0216132368421234	no
ENSG00000167986	chr11_60720600_60722200	chr11_61900000_61900400	-0.00396078277936026	0.783186704500601	0.966095228757654	no
ENSG00000167987	chr11_60720600_60722200	chr11_60828600_60829600	0.142292938668375	0.000749293245395425	0.00575499100930369	yes
ENSG00000167987	chr11_60720600_60722200	chr11_60837400_60840000	0.0378374570566069	0.372332642012622	0.837718245475105	no
ENSG00000167987	chr11_60720600_60722200	chr11_60858200_60859000	0.134215731458939	0.00148434723321449	0.0100762342026001	yes
ENSG00000167987	chr11_60720600_60722200	chr11_60859800_60860600	-0.029520295202952	0.4864807753209	0.966095228757654	no
ENSG00000167987	chr11_60720600_60722200	chr11_61064800_61066600	0.156987576757701	0.000196746020561585	0.00191042195481187	yes
ENSG00000167987	chr11_60720600_60722200	chr11_61121200_61121600	0.0771170494264343	0.068715277369278	0.222475493037591	no
ENSG00000167987	chr11_60720600_60722200	chr11_61123600_61124000	0.0696117389279878	0.1004500180832	0.301001362793532	no
ENSG00000167987	chr11_60720600_60722200	chr11_61124600_61125000	0.212609858730775	3.9974317572603e-07	1.02557293550202e-05	yes
ENSG00000167987	chr11_60720600_60722200	chr11_61134200_61138200	0.175293609162815	3.13012672632465e-05	0.000413841603539573	yes
ENSG00000167987	chr11_60720600_60722200	chr11_61601200_61603400	0.0308849065852995	0.466551344255978	0.966095228757654	no
ENSG00000167987	chr11_60720600_60722200	chr11_61730600_61732000	0.0294083729322787	0.488135461191153	0.966095228757654	no
ENSG00000167987	chr11_60720600_60722200	chr11_61738400_61741200	0.1340838845716	0.00150055431664386	0.0101659196646693	yes
ENSG00000167987	chr11_60720600_60722200	chr11_61771800_61772400	0.054265010630534	0.200573953526475	0.520644742823402	no
ENSG00000167987	chr11_60720600_60722200	chr11_61900000_61900400	-0.0103047616295009	0.808098425727463	0.966095228757654	no
ENSG00000167992	chr11_60720600_60722200	chr11_60828600_60829600	0.093121134443454	0.0533804823016954	0.181880275858229	no
ENSG00000167992	chr11_60720600_60722200	chr11_60837400_60840000	-0.02738768403788	0.570688198941928	0.966095228757654	no
ENSG00000167992	chr11_60720600_60722200	chr11_60858200_60859000	0.130694468305343	0.00658624391424618	0.0338312224140559	yes
ENSG00000167992	chr11_60720600_60722200	chr11_60859800_60860600	-0.0310084174360699	0.520849577846097	0.966095228757654	no
ENSG00000167992	chr11_60720600_60722200	chr11_61064800_61066600	0.13506637666814	0.00497282201226503	0.0269641568014668	yes
ENSG00000167992	chr11_60720600_60722200	chr11_61121200_61121600	0.130694468305343	0.00658624391424618	0.0338312224140559	yes
ENSG00000167992	chr11_60720600_60722200	chr11_61123600_61124000	0.113366952808772	0.0185566985778291	0.0779990532346345	no
ENSG00000167992	chr11_60720600_60722200	chr11_61124600_61125000	0.178949804586786	0.000188093807858988	0.00184047905754525	yes
ENSG00000167992	chr11_60720600_60722200	chr11_61134200_61138200	0.0671356903362937	0.164135818887572	0.444370567111946	no
ENSG00000167992	chr11_60720600_60722200	chr11_61158600_61159400	-0.00816111285993619	0.86584393142014	0.966095228757654	no
ENSG00000167992	chr11_60720600_60722200	chr11_61601200_61603400	-0.0526234278958699	0.275680785606661	0.667744110899086	no
ENSG00000167992	chr11_60720600_60722200	chr11_61730600_61732000	-0.0321353160657418	0.505806899880736	0.966095228757654	no
ENSG00000167992	chr11_60720600_60722200	chr11_61738400_61741200	0.0620565464828456	0.198503966376123	0.516404256160677	no
ENSG00000167992	chr11_60720600_60722200	chr11_61771800_61772400	0.0853111864670415	0.0768622902494288	0.243248765448498	no
ENSG00000168496	chr11_60720600_60722200	chr11_60828600_60829600	0.0825469001108768	0.00423350018726462	0.0236533334131545	yes
ENSG00000168496	chr11_60720600_60722200	chr11_60837400_60840000	0.0139950484166503	0.628301483639147	0.966095228757654	no
ENSG00000168496	chr11_60720600_60722200	chr11_60858200_60859000	0.0927854100381024	0.00129795798048919	0.00903148581234544	yes
ENSG00000168496	chr11_60720600_60722200	chr11_60859800_60860600	0.0150204297707644	0.603347330083056	0.966095228757654	no
ENSG00000168496	chr11_60720600_60722200	chr11_61064800_61066600	0.0624972748206723	0.0304700880782546	0.116185011388009	no
ENSG00000168496	chr11_60720600_60722200	chr11_61121200_61121600	0.10953074490321	0.000144604046108676	0.00148197906344008	yes
ENSG00000168496	chr11_60720600_60722200	chr11_61123600_61124000	0.0282238795007759	0.328830830339055	0.764150211200886	no
ENSG00000168496	chr11_60720600_60722200	chr11_61124600_61125000	0.137585889318478	1.73630808946578e-06	3.59737762111272e-05	yes
ENSG00000168496	chr11_60720600_60722200	chr11_61134200_61138200	0.0246012744857147	0.394714764541616	0.873163329753584	no
ENSG00000168496	chr11_60720600_60722200	chr11_61158600_61159400	-0.00596490976916133	0.836532502531799	0.966095228757654	no
ENSG00000168496	chr11_60720600_60722200	chr11_61601200_61603400	0.0667948491999768	0.0207199877971607	0.0852592908451381	no
ENSG00000168496	chr11_60720600_60722200	chr11_61730600_61732000	0.0390516644653068	0.176589550457958	0.470796357480659	no
ENSG00000168496	chr11_60720600_60722200	chr11_61738400_61741200	0.0346190628353902	0.230976021912134	0.581667452166428	no
ENSG00000168496	chr11_60720600_60722200	chr11_61771800_61772400	0.0179571058233372	0.534471537227096	0.966095228757654	no
ENSG00000168496	chr11_60720600_60722200	chr11_61900000_61900400	-0.00421606741710027	0.88405056330988	0.966095228757654	no
ENSG00000168496	chr11_60720600_60722200	chr11_62119400_62120600	0.0299858637664678	0.299522373452049	0.711805566911457	no
ENSG00000168496	chr11_60720600_60722200	chr11_62322000_62323400	0.0114785096158577	0.691323187811927	0.966095228757654	no
ENSG00000168496	chr11_60720600_60722200	chr11_62323800_62328600	0.012569859301931	0.663697133088677	0.966095228757654	no
ENSG00000168496	chr11_60720600_60722200	chr11_62333400_62338600	-0.0140418418748417	0.627153112699712	0.966095228757654	no
ENSG00000168496	chr11_60720600_60722200	chr11_62360400_62361400	-0.0158613737422822	0.583220426583576	0.966095228757654	no
ENSG00000168496	chr11_60720600_60722200	chr11_62375000_62376000	-0.0152779571461101	0.597150646989016	0.966095228757654	no
ENSG00000168496	chr11_60720600_60722200	chr11_62380000_62380600	0.0435200085768746	0.132043864805971	0.374037121318011	no
ENSG00000168496	chr11_60720600_60722200	chr11_62389400_62390200	0.0272724086665406	0.345404391991972	0.792921326235884	no
ENSG00000168496	chr11_60720600_60722200	chr11_62479800_62482400	-0.0111827044807297	0.698884275278323	0.966095228757654	no
ENSG00000168496	chr11_60720600_60722200	chr11_62556600_62557800	-0.00730854614567683	0.800415527797972	0.966095228757654	no
ENSG00000256591	chr11_60720600_60722200	chr11_60828600_60829600	0.0357613020827021	0.32515820313174	0.757758308227309	no
ENSG00000256591	chr11_60720600_60722200	chr11_60837400_60840000	-0.0288042137425118	0.428120891369911	0.922836064284381	no
ENSG00000256591	chr11_60720600_60722200	chr11_60858200_60859000	-0.00515732569663148	0.887197812940658	0.966095228757654	no
ENSG00000256591	chr11_60720600_60722200	chr11_60859800_60860600	-0.0214922394156485	0.554384667027832	0.966095228757654	no
ENSG00000256591	chr11_60720600_60722200	chr11_61064800_61066600	0.0450589287426639	0.214991932764805	0.549875963354228	no
ENSG00000256591	chr11_60720600_60722200	chr11_61121200_61121600	0.177350531129429	8.78917869113839e-07	2.01386641819812e-05	yes
ENSG00000256591	chr11_60720600_60722200	chr11_61123600_61124000	0.0619879403096523	0.0878979683305991	0.270707502960876	no
ENSG00000256591	chr11_60720600_60722200	chr11_61124600_61125000	0.0766405627189742	0.0347663213999321	0.129157829792606	no
ENSG00000256591	chr11_60720600_60722200	chr11_61134200_61138200	-0.0302724674810302	0.404945456055622	0.888794711348735	no
ENSG00000256591	chr11_60720600_60722200	chr11_61601200_61603400	0.103209003378924	0.00442275391037757	0.0245080920306516	yes
ENSG00000256591	chr11_60720600_60722200	chr11_61730600_61732000	0.0378402140177254	0.297805526831953	0.708675275477818	no
ENSG00000256591	chr11_60720600_60722200	chr11_61738400_61741200	0.0813451227075191	0.0250211690805887	0.099207925500226	no
ENSG00000256591	chr11_60720600_60722200	chr11_61771800_61772400	0.0224300321848375	0.537231082469988	0.966095228757654	no
ENSG00000256591	chr11_60720600_60722200	chr11_61900000_61900400	-0.00515732569663148	0.887197812940658	0.966095228757654	no
ENSG00000256591	chr11_60720600_60722200	chr11_62119400_62120600	-0.0201612903225806	0.579179544382964	0.966095228757654	no
ENSG00000026751	chr1_160736600_160737600	chr1_160751600_160752800	0.0256962736828152	0.0471235371446892	0.164697123988903	no
ENSG00000026751	chr1_160736600_160737600	chr1_160759000_160760800	0.0296626630538108	0.0219205946428498	0.0891979622579128	no
ENSG00000026751	chr1_160736600_160737600	chr1_160806800_160808000	0.0358265512338409	0.00563593590638335	0.0298353221862881	no
ENSG00000026751	chr1_160736600_160737600	chr1_160981800_160983000	-0.00389418778885152	0.763566729282981	0.966095228757654	no
ENSG00000026751	chr1_160736600_160737600	chr1_160984200_160984600	0.0348807341344852	0.00703639406088626	0.0356924819619253	no
ENSG00000026751	chr1_160736600_160737600	chr1_160987800_160988600	0.0186845809608293	0.148913068547916	0.411350533363556	no
ENSG00000026751	chr1_160736600_160737600	chr1_161009000_161010400	-0.00729147269640867	0.573282629657133	0.966095228757654	no
ENSG00000026751	chr1_160736600_160737600	chr1_161011400_161013400	0.0292410108513897	0.0238740537366144	0.0955463117960897	no
ENSG00000026751	chr1_160736600_160737600	chr1_161016400_161019400	0.0545715822994969	2.4601708112663e-05	0.000338301021871011	yes
ENSG00000026751	chr1_160736600_160737600	chr1_161040200_161040800	0.0256306958749635	0.0476900174210559	0.166255616077051	no
ENSG00000026751	chr1_160736600_160737600	chr1_161065600_161067600	0.0224094750209452	0.0834169532586755	0.259661386489459	no
ENSG00000026751	chr1_160736600_160737600	chr1_161068800_161069400	0.052878882361369	4.36254079648566e-05	0.000546433149758502	yes
ENSG00000026751	chr1_160736600_160737600	chr1_161089200_161092400	0.0363303258625394	0.0049975058630466	0.0270697381829164	no
ENSG00000026751	chr1_160736600_160737600	chr1_161143200_161145400	-0.00389418778885152	0.763566729282981	0.966095228757654	no
ENSG00000026751	chr1_160736600_160737600	chr1_161152400_161153800	0.00542226619412906	0.675336100964171	0.966095228757654	no
ENSG00000026751	chr1_160736600_160737600	chr1_161154600_161157600	0.0536147963173885	3.40771311319894e-05	0.000444477597656798	yes
ENSG00000026751	chr1_160736600_160737600	chr1_161179600_161180000	0.0315957439959312	0.0146400302913345	0.0644466443950814	no
ENSG00000026751	chr1_160736600_160737600	chr1_161186600_161187200	0.0739068924673517	1.08664942198261e-08	4.56220446813776e-07	yes
ENSG00000026751	chr1_160736600_160737600	chr1_161356000_161357400	0.0471992017803337	0.000264447311063843	0.00243994665099025	no
ENSG00000026751	chr1_160736600_160737600	chr1_161379800_161380200	0.0318742678075845	0.0137897671371482	0.0614053371699906	no
ENSG00000026751	chr1_160736600_160737600	chr1_161500800_161501200	0.0705637675384944	4.83241036509483e-08	1.66440160987047e-06	yes
ENSG00000026751	chr1_160736600_160737600	chr1_161510400_161510800	0.0395758272073893	0.00222701748133185	0.0140305621136307	no
ENSG00000026751	chr1_160736600_160737600	chr1_161675400_161676600	0.00386341088974448	0.76538030987497	0.966095228757654	no
ENSG00000026751	chr1_160736600_160737600	chr1_161697800_161698600	0.0396188222909446	0.00220243139099893	0.0139035450206251	no
ENSG00000066294	chr1_160736600_160737600	chr1_160751600_160752800	0.0740681716794867	0.0259502305429887	0.102163509073736	no
ENSG00000066294	chr1_160736600_160737600	chr1_160759000_160760800	0.0467245699017283	0.160416689691231	0.43634371169748	no
ENSG00000066294	chr1_160736600_160737600	chr1_160806800_160808000	0.0759962339288679	0.0223074611304123	0.090458700617167	no
ENSG00000066294	chr1_160736600_160737600	chr1_160981800_160983000	-0.00583899643697507	0.86083030691767	0.966095228757654	no
ENSG00000066294	chr1_160736600_160737600	chr1_160984200_160984600	0.145725098850278	1.08802482815225e-05	0.000170406164615687	yes
ENSG00000066294	chr1_160736600_160737600	chr1_160987800_160988600	-0.0130854071957989	0.694388860699395	0.966095228757654	no
ENSG00000066294	chr1_160736600_160737600	chr1_161009000_161010400	-0.0101246569539584	0.761127483816103	0.966095228757654	no
ENSG00000066294	chr1_160736600_160737600	chr1_161011400_161013400	0.0478615774609561	0.150471640048817	0.414773626111083	no
ENSG00000066294	chr1_160736600_160737600	chr1_161016400_161019400	-0.0341530880539309	0.305011590704886	0.72172178745909	no
ENSG00000066294	chr1_160736600_160737600	chr1_161040200_161040800	-0.00583899643697507	0.86083030691767	0.966095228757654	no
ENSG00000066294	chr1_160736600_160737600	chr1_161065600_161067600	0.0295232241775827	0.375279302908213	0.842528784757903	no
ENSG00000066294	chr1_160736600_160737600	chr1_161089200_161092400	-0.033612346513864	0.312736971572736	0.735631968013921	no
ENSG00000066294	chr1_160736600_160737600	chr1_161152400_161153800	-0.0101246569539584	0.761127483816103	0.966095228757654	no
ENSG00000066294	chr1_160736600_160737600	chr1_161154600_161157600	0.0195856647803227	0.556454543091139	0.966095228757654	no
ENSG00000066294	chr1_160736600_160737600	chr1_161179600_161180000	0.0680294034882217	0.0408596183358862	0.147008576832716	no
ENSG00000066294	chr1_160736600_160737600	chr1_161186600_161187200	0.0528089778026866	0.112581427904502	0.329559272987741	no
ENSG00000066294	chr1_160736600_160737600	chr1_161356000_161357400	0.113318258285017	0.00064162418848948	0.00506622282344839	yes
ENSG00000066294	chr1_160736600_160737600	chr1_161379800_161380200	0.0195950620386612	0.556265131661932	0.966095228757654	no
ENSG00000066294	chr1_160736600_160737600	chr1_161500800_161501200	0.0588789211463188	0.076831429808361	0.243169550611933	no
ENSG00000066294	chr1_160736600_160737600	chr1_161510400_161510800	-0.0143423244311939	0.666722643484077	0.966095228757654	no
ENSG00000072694	chr1_160736600_160737600	chr1_160751600_160752800	0.0440745520522956	0.149470046742232	0.41254825915975	no
ENSG00000072694	chr1_160736600_160737600	chr1_160759000_160760800	0.0886898706457251	0.00367472289047731	0.0210846588863526	yes
ENSG00000072694	chr1_160736600_160737600	chr1_160806800_160808000	0.103301942276054	0.000709743740597071	0.00550433095240623	yes
ENSG00000072694	chr1_160736600_160737600	chr1_160984200_160984600	0.0630726797090538	0.0390395513942808	0.14175434471414	no
ENSG00000072694	chr1_160736600_160737600	chr1_160987800_160988600	-0.0116263036760245	0.703906422467664	0.966095228757654	no
ENSG00000072694	chr1_160736600_160737600	chr1_161009000_161010400	-0.0073427950729742	0.810311702311116	0.966095228757654	no
ENSG00000072694	chr1_160736600_160737600	chr1_161011400_161013400	0.0552030568144022	0.07094173911692	0.228203341292631	no
ENSG00000072694	chr1_160736600_160737600	chr1_161016400_161019400	0.0251129831644484	0.411634496655423	0.898875718244118	no
ENSG00000072694	chr1_160736600_160737600	chr1_161040200_161040800	-0.00518971338808798	0.865291628175505	0.966095228757654	no
ENSG00000072694	chr1_160736600_160737600	chr1_161065600_161067600	0.0605851440908898	0.0474542420793542	0.165608789866504	no
ENSG00000072694	chr1_160736600_160737600	chr1_161068800_161069400	0.175139035527533	7.9469204684826e-09	3.47187753024759e-07	yes
ENSG00000072694	chr1_160736600_160737600	chr1_161089200_161092400	-0.0325594380086604	0.287064874820997	0.68890519285076	no
ENSG00000072694	chr1_160736600_160737600	chr1_161143200_161145400	-0.00518971338808798	0.865291628175505	0.966095228757654	no
ENSG00000072694	chr1_160736600_160737600	chr1_161152400_161153800	-0.0147269775182303	0.63021776181502	0.966095228757654	no
ENSG00000072694	chr1_160736600_160737600	chr1_161154600_161157600	0.0913540841281625	0.00276762373626997	0.0167420692489612	yes
ENSG00000072694	chr1_160736600_160737600	chr1_161179600_161180000	0.0689905164769994	0.0239551936478716	0.0958058944520221	no
ENSG00000072694	chr1_160736600_160737600	chr1_161186600_161187200	0.042355585931237	0.166010392675155	0.448369367512772	no
ENSG00000072694	chr1_160736600_160737600	chr1_161356000_161357400	0.0845344243702684	0.00563650035048109	0.0298376986182646	yes
ENSG00000072694	chr1_160736600_160737600	chr1_161379800_161380200	0.0889933027372895	0.00355926870284918	0.0205454731839854	yes
ENSG00000072694	chr1_160736600_160737600	chr1_161500800_161501200	0.132146339329856	1.43374424988038e-05	0.000215036457857678	yes
ENSG00000072694	chr1_160736600_160737600	chr1_161510400_161510800	-0.0172933317349405	0.571852510697405	0.966095228757654	no
ENSG00000072694	chr1_160736600_160737600	chr1_161675400_161676600	0.0673330863360879	0.0275609666653861	0.107212754503373	no
ENSG00000072694	chr1_160736600_160737600	chr1_161697800_161698600	-0.0209059074819565	0.494325488554502	0.966095228757654	no
ENSG00000072694	chr1_160736600_160737600	chr1_161708400_161710800	0.158206796873069	1.94771664506313e-07	5.54950383606383e-06	yes
ENSG00000072694	chr1_160736600_160737600	chr1_161713600_161715000	0.0531598710242416	0.0820496704550976	0.256253899277583	no
ENSG00000072694	chr1_160736600_160737600	chr1_161731800_161732200	-0.00899725985191012	0.768675635229276	0.966095228757654	no
ENSG00000072694	chr1_160736600_160737600	chr1_161742000_161742800	-0.010394008043177	0.734031487842498	0.966095228757654	no
ENSG00000072694	chr1_160736600_160737600	chr1_162499800_162501200	0.016805378581857	0.582750414489622	0.966095228757654	no
ENSG00000081721	chr1_160736600_160737600	chr1_160751600_160752800	0.0527981786063977	0.200321228891748	0.520123363065513	no
ENSG00000081721	chr1_160736600_160737600	chr1_160759000_160760800	0.0873938306404794	0.0338084379312563	0.126324081630443	no
ENSG00000081721	chr1_160736600_160737600	chr1_160806800_160808000	0.039702721827782	0.335692972195508	0.776142921400944	no
ENSG00000081721	chr1_160736600_160737600	chr1_160981800_160983000	-0.00829878935447378	0.840579042243655	0.966095228757654	no
ENSG00000081721	chr1_160736600_160737600	chr1_160984200_160984600	0.0900730962125495	0.0286931759949142	0.110723764269176	no
ENSG00000081721	chr1_160736600_160737600	chr1_160987800_160988600	-0.0143983910759507	0.727080219897381	0.966095228757654	no
ENSG00000081721	chr1_160736600_160737600	chr1_161009000_161010400	-0.0117462360301739	0.775858794472273	0.966095228757654	no
ENSG00000081721	chr1_160736600_160737600	chr1_161011400_161013400	0.109233075373043	0.00791707973512628	0.0392479875148436	yes
ENSG00000081721	chr1_160736600_160737600	chr1_161016400_161019400	0.0584102846370705	0.156488179828036	0.427860368437572	no
ENSG00000081721	chr1_160736600_160737600	chr1_161065600_161067600	0.138078791107261	0.000771196305613271	0.00589281987963814	yes
ENSG00000081721	chr1_160736600_160737600	chr1_161068800_161069400	0.204583198434202	5.39022935927633e-07	1.32514010395488e-05	yes
ENSG00000081721	chr1_160736600_160737600	chr1_161089200_161092400	0.0661057223527322	0.108702572300856	0.320545285027619	no
ENSG00000081721	chr1_160736600_160737600	chr1_161152400_161153800	0.0668653217306157	0.104691015937594	0.311082218726134	no
ENSG00000081721	chr1_160736600_160737600	chr1_161154600_161157600	0.0345826964687868	0.401761075702309	0.883943975847984	no
ENSG00000081721	chr1_160736600_160737600	chr1_161179600_161180000	0.141201026793843	0.00058228220939774	0.00467897154145343	yes
ENSG00000081721	chr1_160736600_160737600	chr1_161186600_161187200	0.0668653217306157	0.104691015937594	0.311082218726134	no
ENSG00000081721	chr1_160736600_160737600	chr1_161356000_161357400	0.127819585584011	0.00186510507079363	0.0121382397079069	yes
ENSG00000081721	chr1_160736600_160737600	chr1_161379800_161380200	0.148729679660584	0.000288792294589634	0.00262398730269549	yes
ENSG00000081721	chr1_160736600_160737600	chr1_161500800_161501200	0.151099031390172	0.000229991103727582	0.00217355610054881	yes
ENSG00000081721	chr1_160736600_160737600	chr1_161510400_161510800	0.241425232443285	2.85288946741932e-09	1.41377728748465e-07	yes
ENSG00000081721	chr1_160736600_160737600	chr1_161675400_161676600	0.0805593764583772	0.0504874961586918	0.173947834065578	no
ENSG00000081721	chr1_160736600_160737600	chr1_161697800_161698600	0.0463803482878772	0.260677623946734	0.639470845396657	no
ENSG00000081721	chr1_160736600_160737600	chr1_161708400_161710800	0.124907593745408	0.00236993103600593	0.0147580686867053	yes
ENSG00000081721	chr1_160736600_160737600	chr1_161713600_161715000	0.00467755540219308	0.90973159711486	0.966095228757654	no
ENSG00000081721	chr1_160736600_160737600	chr1_161731800_161732200	0.196786202167176	1.45760433081058e-06	3.09834500013232e-05	yes
ENSG00000081721	chr1_160736600_160737600	chr1_161742000_161742800	0.139680390068429	0.000668156604321526	0.00523698817561809	yes
ENSG00000081721	chr1_160736600_160737600	chr1_162499800_162501200	0.0231010162195547	0.575475009889416	0.966095228757654	no
ENSG00000081721	chr1_160736600_160737600	chr1_162599600_162602800	0.152685695199585	0.000197098352702186	0.00191323635815101	yes
ENSG00000081721	chr1_160736600_160737600	chr1_162633200_162633800	-0.0186199906124508	0.651731562954701	0.966095228757654	no
ENSG00000117090	chr1_160736600_160737600	chr1_160751600_160752800	0.0326149057322512	0.000143241931698246	0.00147038082245548	no
ENSG00000117090	chr1_160736600_160737600	chr1_160759000_160760800	0.0234687555507944	0.00622248510567022	0.0323199019423013	no
ENSG00000117090	chr1_160736600_160737600	chr1_160806800_160808000	0.0274230366231577	0.00138891873184783	0.00954505573552436	no
ENSG00000117090	chr1_160736600_160737600	chr1_160981800_160983000	-0.00345211203929164	0.687412838049832	0.966095228757654	no
ENSG00000117090	chr1_160736600_160737600	chr1_160984200_160984600	0.0191800796089294	0.0253664892931882	0.100316712081078	no
ENSG00000117090	chr1_160736600_160737600	chr1_160987800_160988600	-0.00575691272152821	0.502212126733777	0.966095228757654	no
ENSG00000117090	chr1_160736600_160737600	chr1_161009000_161010400	0.010477221582453	0.222000654684357	0.563867223417151	no
ENSG00000117090	chr1_160736600_160737600	chr1_161011400_161013400	0.0241371901771212	0.00489650350783624	0.0266245741963304	no
ENSG00000117090	chr1_160736600_160737600	chr1_161016400_161019400	0.0270747579499909	0.00159769554615383	0.0106998256736244	no
ENSG00000117090	chr1_160736600_160737600	chr1_161040200_161040800	0.0123674812255972	0.149423767737471	0.412451262363818	no
ENSG00000117090	chr1_160736600_160737600	chr1_161065600_161067600	0.0238520438430628	0.00542728005664529	0.0289340427230719	no
ENSG00000117090	chr1_160736600_160737600	chr1_161068800_161069400	0.0291926048633038	0.000665714265791065	0.0052211554279863	no
ENSG00000117090	chr1_160736600_160737600	chr1_161089200_161092400	0.0199626978717473	0.0199641418900285	0.0827390532090695	no
ENSG00000117090	chr1_160736600_160737600	chr1_161143200_161145400	-0.00325456260732356	0.704433483810362	0.966095228757654	no
ENSG00000117090	chr1_160736600_160737600	chr1_161152400_161153800	0.00750187111182781	0.381896759836579	0.853163306318442	no
ENSG00000117090	chr1_160736600_160737600	chr1_161154600_161157600	0.0240997974630238	0.00496332343413688	0.0269223406874914	no
ENSG00000117090	chr1_160736600_160737600	chr1_161179600_161180000	0.0210770680108337	0.0140122332557563	0.0621948499224233	no
ENSG00000117090	chr1_160736600_160737600	chr1_161186600_161187200	0.0449812517373498	1.55835328935223e-07	4.57569709881804e-06	no
ENSG00000117090	chr1_160736600_160737600	chr1_161356000_161357400	0.0427980768988185	6.01622020329261e-07	1.45622108593117e-05	no
ENSG00000117090	chr1_160736600_160737600	chr1_161379800_161380200	0.0164551376376354	0.0550997380784684	0.186553075070999	no
ENSG00000117090	chr1_160736600_160737600	chr1_161500800_161501200	0.0487484554577355	1.30547613722911e-08	5.35492680491878e-07	no
ENSG00000117090	chr1_160736600_160737600	chr1_161510400_161510800	0.0325115032083061	0.000150380389545319	0.00153063130552556	no
ENSG00000117091	chr1_160736600_160737600	chr1_160751600_160752800	0.0573038503397778	1.45754580983245e-06	3.09828925549022e-05	yes
ENSG00000117091	chr1_160736600_160737600	chr1_160759000_160760800	0.0283866655052108	0.0170927307136511	0.0730061859149346	no
ENSG00000117091	chr1_160736600_160737600	chr1_160806800_160808000	0.038612934353813	0.00117718359267805	0.0083383164204615	no
ENSG00000117091	chr1_160736600_160737600	chr1_160981800_160983000	-0.00343709092664475	0.772821829553277	0.966095228757654	no
ENSG00000117091	chr1_160736600_160737600	chr1_160984200_160984600	0.0172785484986172	0.146681832181546	0.406492894122044	no
ENSG00000117091	chr1_160736600_160737600	chr1_160987800_160988600	0.0141930628629081	0.233202202043868	0.586028045659064	no
ENSG00000117091	chr1_160736600_160737600	chr1_161009000_161010400	0.0171732655884164	0.149159303224227	0.411903781312895	no
ENSG00000117091	chr1_160736600_160737600	chr1_161011400_161013400	0.0436173173254678	0.00024713626562223	0.00230627258889256	no
ENSG00000117091	chr1_160736600_160737600	chr1_161016400_161019400	0.0446034896507809	0.000178136475187034	0.00175933525973288	no
ENSG00000117091	chr1_160736600_160737600	chr1_161040200_161040800	0.0229260454115208	0.0541248288544311	0.183916305457356	no
ENSG00000117091	chr1_160736600_160737600	chr1_161065600_161067600	0.0208876756072363	0.0793329465462675	0.249463535593552	no
ENSG00000117091	chr1_160736600_160737600	chr1_161068800_161069400	0.0478516637756003	5.78493128258046e-05	0.000691790209516603	no
ENSG00000117091	chr1_160736600_160737600	chr1_161089200_161092400	0.0415484156186292	0.000480850036635976	0.00399638638723141	no
ENSG00000117091	chr1_160736600_160737600	chr1_161143200_161145400	-0.00421015645853821	0.723625844444057	0.966095228757654	no
ENSG00000117091	chr1_160736600_160737600	chr1_161152400_161153800	0.0167714386535138	0.158909054616759	0.433073005641946	no
ENSG00000117091	chr1_160736600_160737600	chr1_161154600_161157600	0.0432270411559659	0.000280815608229326	0.00256389496569668	no
ENSG00000117091	chr1_160736600_160737600	chr1_161179600_161180000	0.0318818811999699	0.00739584305130887	0.0371477781073188	no
ENSG00000117091	chr1_160736600_160737600	chr1_161186600_161187200	0.0246391598921888	0.038472611581734	0.140107095755437	no
ENSG00000117091	chr1_160736600_160737600	chr1_161356000_161357400	0.0441965663389092	0.000204063939320253	0.00196897068897333	no
ENSG00000117091	chr1_160736600_160737600	chr1_161379800_161380200	0.0139759042807565	0.24043167857958	0.600271961677075	no
ENSG00000117091	chr1_160736600_160737600	chr1_161500800_161501200	0.0586543260789163	8.19418667395791e-07	1.89639310791332e-05	yes
ENSG00000117091	chr1_160736600_160737600	chr1_161510400_161510800	0.0461612606713699	0.000104799897191476	0.00113433623114199	no
ENSG00000117091	chr1_160736600_160737600	chr1_161675400_161676600	0.00923027078845062	0.438176089681965	0.936912316264778	no
ENSG00000118217	chr1_160736600_160737600	chr1_160751600_160752800	0.0456122823446197	0.000390718068545572	0.00336882942604862	no
ENSG00000118217	chr1_160736600_160737600	chr1_160759000_160760800	0.0295114104616874	0.0218039474516805	0.0888113315565796	no
ENSG00000118217	chr1_160736600_160737600	chr1_160806800_160808000	0.0398680222946356	0.00193986426659514	0.012534726340868	no
ENSG00000118217	chr1_160736600_160737600	chr1_160981800_160983000	-0.00317327101974675	0.80522671594975	0.966095228757654	no
ENSG00000118217	chr1_160736600_160737600	chr1_160984200_160984600	0.0252175744213325	0.0500058977834866	0.17262208776086	no
ENSG00000118217	chr1_160736600_160737600	chr1_160987800_160988600	-0.00661116729091584	0.607430434299144	0.966095228757654	no
ENSG00000118217	chr1_160736600_160737600	chr1_161009000_161010400	0.0167347768526517	0.193425024861727	0.50590967641084	no
ENSG00000118217	chr1_160736600_160737600	chr1_161011400_161013400	0.0477953431178557	0.000202246269630958	0.00195463683291268	no
ENSG00000118217	chr1_160736600_160737600	chr1_161016400_161019400	0.0390624189224344	0.00239252414640498	0.0148714098967585	no
ENSG00000118217	chr1_160736600_160737600	chr1_161040200_161040800	-0.00317327101974675	0.80522671594975	0.966095228757654	no
ENSG00000118217	chr1_160736600_160737600	chr1_161065600_161067600	0.0222627988037287	0.0835932574190339	0.260099447227917	no
ENSG00000118217	chr1_160736600_160737600	chr1_161068800_161069400	0.0600596892778263	2.99266575971406e-06	5.70862845595179e-05	yes
ENSG00000118217	chr1_160736600_160737600	chr1_161089200_161092400	0.0343759112326056	0.00753859011457057	0.0377282534664065	no
ENSG00000118217	chr1_160736600_160737600	chr1_161143200_161145400	-0.00484885792954386	0.706325042915152	0.966095228757654	no
ENSG00000118217	chr1_160736600_160737600	chr1_161152400_161153800	0.0222981260133062	0.0831039429379009	0.258876265163035	no
ENSG00000118217	chr1_160736600_160737600	chr1_161154600_161157600	0.0305754412167302	0.0174775042128221	0.0743207171541154	no
ENSG00000118217	chr1_160736600_160737600	chr1_161179600_161180000	0.00571661961626359	0.656876677804805	0.966095228757654	no
ENSG00000118217	chr1_160736600_160737600	chr1_161186600_161187200	0.0451987584302214	0.000441261109996266	0.00372358641213546	no
ENSG00000118217	chr1_160736600_160737600	chr1_161356000_161357400	0.0629362421186438	9.80613567553642e-07	2.21075890198433e-05	yes
ENSG00000118217	chr1_160736600_160737600	chr1_161379800_161380200	0.0139680860214937	0.277708235715329	0.671523475947156	no
ENSG00000118217	chr1_160736600_160737600	chr1_161500800_161501200	0.0620581508604857	1.38567340656693e-06	2.96719478241543e-05	yes
ENSG00000118217	chr1_160736600_160737600	chr1_161510400_161510800	0.0357463607202855	0.00545838696601192	0.02906862620864	no
ENSG00000118217	chr1_160736600_160737600	chr1_161675400_161676600	0.0147961192458006	0.250211174933868	0.619289452722773	no
ENSG00000118217	chr1_160736600_160737600	chr1_161697800_161698600	0.0329645637895777	0.010398157945134	0.0489043415785285	no
ENSG00000118217	chr1_160736600_160737600	chr1_161708400_161710800	0.0495558447437916	0.000116563892344131	0.0012389570391735	no
ENSG00000118217	chr1_160736600_160737600	chr1_161713600_161715000	0.0346183516438439	0.00712548570721574	0.0360533268929332	no
ENSG00000118217	chr1_160736600_160737600	chr1_161731800_161732200	0.0438166059810724	0.000657949391819323	0.00517117388736747	no
ENSG00000118217	chr1_160736600_160737600	chr1_161742000_161742800	0.00476364016984685	0.711252824329642	0.966095228757654	no
ENSG00000118217	chr1_160736600_160737600	chr1_162499800_162501200	0.0225052377470951	0.0802817366643922	0.251832604653494	no
ENSG00000118217	chr1_160736600_160737600	chr1_162599600_162602800	0.0584379796988524	5.49430221659276e-06	9.5641358933004e-05	yes
ENSG00000118217	chr1_160736600_160737600	chr1_162633200_162633800	0.00824634236061169	0.521642299452599	0.966095228757654	no
ENSG00000122218	chr1_160736600_160737600	chr1_160751600_160752800	0.0550573159914984	4.8065220875848e-06	8.53639805791805e-05	yes
ENSG00000122218	chr1_160736600_160737600	chr1_160759000_160760800	0.0407813051937747	0.00070884740528734	0.00549871309707644	no
ENSG00000122218	chr1_160736600_160737600	chr1_160806800_160808000	0.0336193968789502	0.00525296268261505	0.0281803225284234	no
ENSG00000122218	chr1_160736600_160737600	chr1_160981800_160983000	-0.00401961963450244	0.738668082598418	0.966095228757654	no
ENSG00000122218	chr1_160736600_160737600	chr1_160984200_160984600	0.0173210265362578	0.150518944321836	0.414879383482533	no
ENSG00000122218	chr1_160736600_160737600	chr1_160987800_160988600	-0.00719626430938435	0.550323128282996	0.966095228757654	no
ENSG00000122218	chr1_160736600_160737600	chr1_161009000_161010400	0.0164325248947728	0.17258577177837	0.462354829779224	no
ENSG00000122218	chr1_160736600_160737600	chr1_161011400_161013400	0.0437250131027738	0.000282565117890849	0.00257688446103711	no
ENSG00000122218	chr1_160736600_160737600	chr1_161016400_161019400	0.0473874123604602	8.31194221780344e-05	0.000935387391173449	no
ENSG00000122218	chr1_160736600_160737600	chr1_161040200_161040800	0.0293132471027574	0.0149563577911471	0.0655735737373751	no
ENSG00000122218	chr1_160736600_160737600	chr1_161065600_161067600	0.027862622703906	0.0207246860102856	0.0852744717526411	no
ENSG00000122218	chr1_160736600_160737600	chr1_161068800_161069400	0.0241183122912898	0.0452805940135452	0.159521067672536	no
ENSG00000122218	chr1_160736600_160737600	chr1_161089200_161092400	0.0393600780776607	0.00108297263720266	0.00778904401194928	no
ENSG00000122218	chr1_160736600_160737600	chr1_161143200_161145400	-0.00401961963450244	0.738668082598418	0.966095228757654	no
ENSG00000122218	chr1_160736600_160737600	chr1_161152400_161153800	0.0092995892422369	0.440200557853238	0.939680089245717	no
ENSG00000122218	chr1_160736600_160737600	chr1_161154600_161157600	0.0427838814415762	0.000381502165912757	0.00330314347136462	no
ENSG00000122218	chr1_160736600_160737600	chr1_161179600_161180000	0.0231828293750431	0.054309021877767	0.184415472030688	no
ENSG00000122218	chr1_160736600_160737600	chr1_161186600_161187200	0.0513229581518964	2.02188685602429e-05	0.000286902636605843	yes
ENSG00000122223	chr1_160736600_160737600	chr1_160751600_160752800	0.314814814814815	0.000764807425266045	0.0058525012294927	yes
ENSG00000122223	chr1_160736600_160737600	chr1_160759000_160760800	0.314814814814815	0.000764807425266045	0.0058525012294927	yes
ENSG00000122223	chr1_160736600_160737600	chr1_160806800_160808000	0.314814814814815	0.000764807425266045	0.0058525012294927	yes
ENSG00000122223	chr1_160736600_160737600	chr1_160984200_160984600	0.314814814814815	0.000764807425266045	0.0058525012294927	yes
ENSG00000122223	chr1_160736600_160737600	chr1_161009000_161010400	-0.0158910431540932	0.868520746880074	0.966095228757654	no
ENSG00000122223	chr1_160736600_160737600	chr1_161011400_161013400	-0.0277777777777778	0.772275287661929	0.966095228757654	no
ENSG00000122223	chr1_160736600_160737600	chr1_161016400_161019400	-0.0322245496348555	0.737058878537802	0.966095228757654	no
ENSG00000122223	chr1_160736600_160737600	chr1_161065600_161067600	0.168377145120474	0.0773091234392955	0.244378294792629	no
ENSG00000122223	chr1_160736600_160737600	chr1_161068800_161069400	0.572077553547355	5.42371188498415e-11	4.25782331820526e-09	yes
ENSG00000122223	chr1_160736600_160737600	chr1_161089200_161092400	-0.0158910431540932	0.868520746880074	0.966095228757654	no
ENSG00000122223	chr1_160736600_160737600	chr1_161154600_161157600	-0.0633179579817467	0.509120704686289	0.966095228757654	no
ENSG00000122223	chr1_160736600_160737600	chr1_161179600_161180000	-0.0225761820492865	0.814059496204269	0.966095228757654	no
ENSG00000122223	chr1_160736600_160737600	chr1_161186600_161187200	-0.0158910431540932	0.868520746880074	0.966095228757654	no
ENSG00000122223	chr1_160736600_160737600	chr1_161356000_161357400	0.572077553547355	5.42371188498415e-11	4.25782331820526e-09	yes
ENSG00000122223	chr1_160736600_160737600	chr1_161379800_161380200	-0.0158910431540932	0.868520746880074	0.966095228757654	no
ENSG00000122223	chr1_160736600_160737600	chr1_161500800_161501200	0.141596274493699	0.13823340513616	0.387890744147619	no
ENSG00000122223	chr1_160736600_160737600	chr1_161510400_161510800	-0.0158910431540932	0.868520746880074	0.966095228757654	no
ENSG00000122223	chr1_160736600_160737600	chr1_161675400_161676600	0.130654915983698	0.17168194088603	0.460458104924596	no
ENSG00000122223	chr1_160736600_160737600	chr1_161697800_161698600	-0.0225761820492865	0.814059496204269	0.966095228757654	no
ENSG00000122223	chr1_160736600_160737600	chr1_161708400_161710800	0.168377145120474	0.0773091234392955	0.244378294792629	no
ENSG00000122223	chr1_160736600_160737600	chr1_161713600_161715000	-0.0361976868969224	0.706045143477991	0.966095228757654	no
ENSG00000122223	chr1_160736600_160737600	chr1_161731800_161732200	-0.0158910431540932	0.868520746880074	0.966095228757654	no
ENSG00000122223	chr1_160736600_160737600	chr1_161742000_161742800	-0.0158910431540932	0.868520746880074	0.966095228757654	no
ENSG00000122224	chr1_160736600_160737600	chr1_160751600_160752800	0.0699125266144328	0.0965873195556005	0.291766092729843	no
ENSG00000122224	chr1_160736600_160737600	chr1_160759000_160760800	0.0798592696714384	0.0575979456738301	0.193308264926681	no
ENSG00000122224	chr1_160736600_160737600	chr1_160806800_160808000	0.102391270060156	0.0148101614223477	0.065057079480346	no
ENSG00000122224	chr1_160736600_160737600	chr1_160984200_160984600	-0.00717553723941109	0.86474571131425	0.966095228757654	no
ENSG00000122224	chr1_160736600_160737600	chr1_160987800_160988600	0.169490504004725	5.06189688556079e-05	0.000619004539700896	yes
ENSG00000122224	chr1_160736600_160737600	chr1_161009000_161010400	-0.00717553723941109	0.86474571131425	0.966095228757654	no
ENSG00000122224	chr1_160736600_160737600	chr1_161011400_161013400	0.110105992429939	0.00874952380147306	0.0425554363566519	yes
ENSG00000122224	chr1_160736600_160737600	chr1_161016400_161019400	0.0170108019302497	0.686334533441617	0.966095228757654	no
ENSG00000122224	chr1_160736600_160737600	chr1_161040200_161040800	-0.00717553723941109	0.86474571131425	0.966095228757654	no
ENSG00000122224	chr1_160736600_160737600	chr1_161065600_161067600	0.06991710838939	0.0965654201383675	0.291712009372329	no
ENSG00000122224	chr1_160736600_160737600	chr1_161089200_161092400	-0.0317878960306201	0.450382853951267	0.953371502767606	no
ENSG00000122224	chr1_160736600_160737600	chr1_161143200_161145400	-0.00717553723941109	0.86474571131425	0.966095228757654	no
ENSG00000122224	chr1_160736600_160737600	chr1_161152400_161153800	-0.0124504508020225	0.767564410408728	0.966095228757654	no
ENSG00000122224	chr1_160736600_160737600	chr1_161154600_161157600	0.0400845225360053	0.341139885200494	0.785597093990101	no
ENSG00000122224	chr1_160736600_160737600	chr1_161179600_161180000	-0.0161020888280017	0.702269457195501	0.966095228757654	no
ENSG00000122224	chr1_160736600_160737600	chr1_161186600_161187200	0.0773676833543495	0.0658675329807918	0.215077532127189	no
ENSG00000122224	chr1_160736600_160737600	chr1_161356000_161357400	-0.017654696590095	0.675126481837842	0.966095228757654	no
ENSG00000122224	chr1_160736600_160737600	chr1_161379800_161380200	0.211742468088223	3.69304591914117e-07	9.5857090231649e-06	yes
ENSG00000122224	chr1_160736600_160737600	chr1_161500800_161501200	0.0798592696714384	0.0575979456738301	0.193308264926681	no
ENSG00000122224	chr1_160736600_160737600	chr1_161510400_161510800	0.13436111490516	0.00135520652275259	0.00935503691395651	yes
ENSG00000122224	chr1_160736600_160737600	chr1_161675400_161676600	-0.0208158189684608	0.621177099966532	0.966095228757654	no
ENSG00000122224	chr1_160736600_160737600	chr1_161697800_161698600	0.0580426592629077	0.167898249911946	0.452392310220797	no
ENSG00000122224	chr1_160736600_160737600	chr1_161708400_161710800	0.0862910313601646	0.0401483399503924	0.144964513088683	no
ENSG00000122224	chr1_160736600_160737600	chr1_161713600_161715000	0.0940424535405678	0.0252631400230349	0.0999850731342296	no
ENSG00000122224	chr1_160736600_160737600	chr1_161731800_161732200	0.13436111490516	0.00135520652275259	0.00935503691395651	yes
ENSG00000122224	chr1_160736600_160737600	chr1_161742000_161742800	0.13436111490516	0.00135520652275259	0.00935503691395651	yes
ENSG00000132185	chr1_160736600_160737600	chr1_160751600_160752800	0.0355688569996546	0.0404898448255215	0.145945827192261	no
ENSG00000132185	chr1_160736600_160737600	chr1_160759000_160760800	0.0295441128862288	0.0888430184858861	0.273010609187241	no
ENSG00000132185	chr1_160736600_160737600	chr1_160806800_160808000	0.0373933322632546	0.0312499377544698	0.11856923253229	no
ENSG00000132185	chr1_160736600_160737600	chr1_160981800_160983000	-0.00360536091743287	0.835542301972413	0.966095228757654	no
ENSG00000132185	chr1_160736600_160737600	chr1_160984200_160984600	0.0227983511923538	0.189213839059122	0.497216885611661	no
ENSG00000132185	chr1_160736600_160737600	chr1_160987800_160988600	-0.00846681859320163	0.625881824233764	0.966095228757654	no
ENSG00000132185	chr1_160736600_160737600	chr1_161009000_161010400	0.0326664992938211	0.059910526762757	0.199449246047196	no
ENSG00000132185	chr1_160736600_160737600	chr1_161011400_161013400	0.0771754249200358	8.56990566291989e-06	0.000139342390930522	yes
ENSG00000132185	chr1_160736600_160737600	chr1_161016400_161019400	0.0327790509349548	0.0590343445826767	0.197143261286517	no
ENSG00000132185	chr1_160736600_160737600	chr1_161040200_161040800	-0.00360536091743287	0.835542301972413	0.966095228757654	no
ENSG00000132185	chr1_160736600_160737600	chr1_161065600_161067600	-0.00328266082149306	0.850079208206958	0.966095228757654	no
ENSG00000132185	chr1_160736600_160737600	chr1_161068800_161069400	0.0924768836682633	9.48666686308023e-08	2.98358109043975e-06	yes
ENSG00000132185	chr1_160736600_160737600	chr1_161089200_161092400	0.0346371827633611	0.0460406214965529	0.161644691462542	no
ENSG00000132185	chr1_160736600_160737600	chr1_161143200_161145400	-0.00441631325307194	0.799268256694834	0.966095228757654	no
ENSG00000132185	chr1_160736600_160737600	chr1_161152400_161153800	-0.0122652729747401	0.480022963468301	0.966095228757654	no
ENSG00000132185	chr1_160736600_160737600	chr1_161154600_161157600	0.0403986000355135	0.0199590567549045	0.082724292046408	no
ENSG00000132185	chr1_160736600_160737600	chr1_161179600_161180000	0.018466103627214	0.287611514044384	0.6899193082325	no
ENSG00000132185	chr1_160736600_160737600	chr1_161186600_161187200	0.0177090440265526	0.307835928223112	0.726828958846125	no
ENSG00000132185	chr1_160736600_160737600	chr1_161356000_161357400	0.0746014665200818	1.69587908342072e-05	0.000247689038858419	yes
ENSG00000132185	chr1_160736600_160737600	chr1_161379800_161380200	0.0488396262147738	0.00489469801965049	0.0266164666668462	no
ENSG00000132185	chr1_160736600_160737600	chr1_161500800_161501200	0.0620248094693177	0.000350423161111036	0.00307938252860588	yes
ENSG00000132185	chr1_160736600_160737600	chr1_161510400_161510800	0.0275552799685407	0.11252515267714	0.329431396679932	no
ENSG00000132185	chr1_160736600_160737600	chr1_161675400_161676600	0.0194263188755725	0.263276527369138	0.64438962085962	no
ENSG00000132185	chr1_160736600_160737600	chr1_161697800_161698600	0.0173417279050286	0.317979606242998	0.745000309757364	no
ENSG00000132185	chr1_160736600_160737600	chr1_161708400_161710800	0.0452721029691605	0.00910404857326991	0.0439374316775299	no
ENSG00000132185	chr1_160736600_160737600	chr1_161713600_161715000	0.0415340387222476	0.0167304679390642	0.071761628600494	no
ENSG00000132185	chr1_160736600_160737600	chr1_161731800_161732200	0.0722410016982862	3.11206766020865e-05	0.000411864546911676	yes
ENSG00000132185	chr1_160736600_160737600	chr1_161742000_161742800	0.0382889825907105	0.0274188290844589	0.106765325172911	no
ENSG00000132185	chr1_160736600_160737600	chr1_162499800_162501200	0.019578783217478	0.259547274866786	0.637314532927657	no
ENSG00000132185	chr1_160736600_160737600	chr1_162599600_162602800	0.0728670277567185	2.65390534040673e-05	0.000360489247135615	yes
ENSG00000132185	chr1_160736600_160737600	chr1_162633200_162633800	-0.0132971617193894	0.443861100383142	0.944559970524593	no
ENSG00000143224	chr1_160736600_160737600	chr1_160751600_160752800	0.121716123890037	0.135230699447076	0.381202653763661	no
ENSG00000143224	chr1_160736600_160737600	chr1_160759000_160760800	0.135459407316219	0.0961228224248006	0.290644587673948	no
ENSG00000143224	chr1_160736600_160737600	chr1_160806800_160808000	0.311440859556094	9.39948641445627e-05	0.00103613168485851	yes
ENSG00000143224	chr1_160736600_160737600	chr1_160984200_160984600	0.302401574099972	0.00015276860296721	0.00155070471709343	yes
ENSG00000143224	chr1_160736600_160737600	chr1_160987800_160988600	-0.0150085197531262	0.854389780836259	0.966095228757654	no
ENSG00000143224	chr1_160736600_160737600	chr1_161011400_161013400	-0.0150085197531262	0.854389780836259	0.966095228757654	no
ENSG00000143224	chr1_160736600_160737600	chr1_161016400_161019400	0.0998417834320118	0.22101585656404	0.561924169832904	no
ENSG00000143224	chr1_160736600_160737600	chr1_161065600_161067600	0.422579941721369	5.85625840063914e-08	1.96543459295177e-06	yes
ENSG00000143224	chr1_160736600_160737600	chr1_161068800_161069400	0.302401574099972	0.00015276860296721	0.00155070471709343	yes
ENSG00000143224	chr1_160736600_160737600	chr1_161089200_161092400	-0.021295885499998	0.794543306370722	0.966095228757654	no
ENSG00000143224	chr1_160736600_160737600	chr1_161152400_161153800	-0.0150085197531262	0.854389780836259	0.966095228757654	no
ENSG00000143224	chr1_160736600_160737600	chr1_161154600_161157600	0.177122977108019	0.0290370977048769	0.111797139928999	no
ENSG00000143224	chr1_160736600_160737600	chr1_161179600_161180000	0.239013887729242	0.00302150797910859	0.0179824211991361	yes
ENSG00000143224	chr1_160736600_160737600	chr1_161186600_161187200	-0.021295885499998	0.794543306370722	0.966095228757654	no
ENSG00000143224	chr1_160736600_160737600	chr1_161356000_161357400	0.172789115646258	0.0332757564453271	0.124709036746738	no
ENSG00000143224	chr1_160736600_160737600	chr1_161379800_161380200	-0.021295885499998	0.794543306370722	0.966095228757654	no
ENSG00000143224	chr1_160736600_160737600	chr1_161500800_161501200	0.168620005977641	0.0378367007882546	0.138249609283258	no
ENSG00000143224	chr1_160736600_160737600	chr1_161510400_161510800	0.239013887729242	0.00302150797910859	0.0179824211991361	yes
ENSG00000143224	chr1_160736600_160737600	chr1_161675400_161676600	0.168620005977641	0.0378367007882546	0.138249609283258	no
ENSG00000143224	chr1_160736600_160737600	chr1_161697800_161698600	-0.0261694037659754	0.748945943448597	0.966095228757654	no
ENSG00000143224	chr1_160736600_160737600	chr1_161708400_161710800	0.0515869424680454	0.527924937760598	0.966095228757654	no
ENSG00000143224	chr1_160736600_160737600	chr1_161713600_161715000	0.172789115646258	0.0332757564453271	0.124709036746738	no
ENSG00000143224	chr1_160736600_160737600	chr1_161731800_161732200	-0.021295885499998	0.794543306370722	0.966095228757654	no
ENSG00000143252	chr1_160736600_160737600	chr1_160751600_160752800	0.0870125960269344	0.00604982301128599	0.0315942260580515	yes
ENSG00000143252	chr1_160736600_160737600	chr1_160759000_160760800	0.132542849844974	2.76469893032314e-05	0.000373043881129707	yes
ENSG00000143252	chr1_160736600_160737600	chr1_160806800_160808000	0.0756447316217377	0.0170639563380691	0.072906578735874	no
ENSG00000143252	chr1_160736600_160737600	chr1_160981800_160983000	-0.00569368031619694	0.85771423852862	0.966095228757654	no
ENSG00000143252	chr1_160736600_160737600	chr1_160984200_160984600	0.0486140032880545	0.125604380381378	0.359437572741479	no
ENSG00000143252	chr1_160736600_160737600	chr1_160987800_160988600	-0.00805613740871386	0.799745462473875	0.966095228757654	no
ENSG00000143252	chr1_160736600_160737600	chr1_161009000_161010400	-0.00805613740871386	0.799745462473875	0.966095228757654	no
ENSG00000143252	chr1_160736600_160737600	chr1_161011400_161013400	0.065612182302635	0.0386182567001738	0.140530270139599	no
ENSG00000143252	chr1_160736600_160737600	chr1_161016400_161019400	0.0135803144777689	0.66891473060869	0.966095228757654	no
ENSG00000143252	chr1_160736600_160737600	chr1_161040200_161040800	-0.00805613740871386	0.799745462473875	0.966095228757654	no
ENSG00000143252	chr1_160736600_160737600	chr1_161065600_161067600	-0.0193587931844479	0.542107831040895	0.966095228757654	no
ENSG00000143252	chr1_160736600_160737600	chr1_161068800_161069400	-0.00805613740871386	0.799745462473875	0.966095228757654	no
ENSG00000143252	chr1_160736600_160737600	chr1_161089200_161092400	0.0493790421560862	0.119755396856268	0.34610917083498	no
ENSG00000143252	chr1_160736600_160737600	chr1_161143200_161145400	-0.00569368031619694	0.85771423852862	0.966095228757654	no
ENSG00000143252	chr1_160736600_160737600	chr1_161152400_161153800	0.0607383895765407	0.0555813527724367	0.187861809091655	no
ENSG00000143252	chr1_160736600_160737600	chr1_161154600_161157600	0.0505192816641173	0.111435851124526	0.326887424093888	no
ENSG00000143252	chr1_160736600_160737600	chr1_161179600_161180000	0.0209725456093981	0.508959866943975	0.966095228757654	no
ENSG00000143252	chr1_160736600_160737600	chr1_161186600_161187200	0.0486140032880545	0.125604380381378	0.359437572741479	no
ENSG00000143252	chr1_160736600_160737600	chr1_161356000_161357400	0.0979039957043954	0.00199996920878675	0.0128485047099523	yes
ENSG00000143252	chr1_160736600_160737600	chr1_161379800_161380200	0.0516897835516564	0.10337619119351	0.307975005481527	no
ENSG00000143252	chr1_160736600_160737600	chr1_161500800_161501200	0.0420842657215187	0.184925598053727	0.488308590184803	no
ENSG00000143252	chr1_160736600_160737600	chr1_161510400_161510800	0.0541027613945939	0.0882239657725106	0.271504864664273	no
ENSG00000143252	chr1_160736600_160737600	chr1_161675400_161676600	0.0337348221330169	0.287987108832975	0.690600697952285	no
ENSG00000143252	chr1_160736600_160737600	chr1_161697800_161698600	-0.0229487094412378	0.469860333451338	0.966095228757654	no
ENSG00000143252	chr1_160736600_160737600	chr1_161708400_161710800	0.048618492643972	0.12556942087093	0.359354855840844	no
ENSG00000143252	chr1_160736600_160737600	chr1_161713600_161715000	-0.0332478050561409	0.29500754845727	0.703519571408101	no
ENSG00000143252	chr1_160736600_160737600	chr1_161731800_161732200	-0.0139818570064809	0.659731744317503	0.966095228757654	no
ENSG00000143252	chr1_160736600_160737600	chr1_161742000_161742800	-0.016161223613187	0.610808735015497	0.966095228757654	no
ENSG00000143256	chr1_160736600_160737600	chr1_160751600_160752800	0.0326765918700875	0.242156347907088	0.60361125951515	no
ENSG00000143256	chr1_160736600_160737600	chr1_160759000_160760800	0.0467933422971219	0.0938608213283296	0.285184412057598	no
ENSG00000143256	chr1_160736600_160737600	chr1_160806800_160808000	0.0252905277673198	0.36538966623066	0.826437456611092	no
ENSG00000143256	chr1_160736600_160737600	chr1_160984200_160984600	0.043649236377747	0.118124965666903	0.342356547296768	no
ENSG00000143256	chr1_160736600_160737600	chr1_160987800_160988600	-0.00699620531863103	0.802312202548215	0.966095228757654	no
ENSG00000143256	chr1_160736600_160737600	chr1_161009000_161010400	-0.00494513441475184	0.859541263892777	0.966095228757654	no
ENSG00000143256	chr1_160736600_160737600	chr1_161011400_161013400	0.0881318899623054	0.00157840378480581	0.0105947454133964	yes
ENSG00000143256	chr1_160736600_160737600	chr1_161016400_161019400	0.0096540397727112	0.729741854222195	0.966095228757654	no
ENSG00000143256	chr1_160736600_160737600	chr1_161040200_161040800	-0.00699620531863103	0.802312202548215	0.966095228757654	no
ENSG00000143256	chr1_160736600_160737600	chr1_161065600_161067600	0.0365713290678427	0.190497383514458	0.499880291929758	no
ENSG00000143256	chr1_160736600_160737600	chr1_161068800_161069400	0.108082402678851	0.000104888083435908	0.00113509437273401	yes
ENSG00000143256	chr1_160736600_160737600	chr1_161089200_161092400	0.0523904215153174	0.0606509882457084	0.201407605915497	no
ENSG00000143256	chr1_160736600_160737600	chr1_161143200_161145400	-0.00699620531863103	0.802312202548215	0.966095228757654	no
ENSG00000143256	chr1_160736600_160737600	chr1_161152400_161153800	-0.0179139735652047	0.52146652820061	0.966095228757654	no
ENSG00000143256	chr1_160736600_160737600	chr1_161154600_161157600	0.019447083245532	0.486452804121442	0.966095228757654	no
ENSG00000143256	chr1_160736600_160737600	chr1_161179600_161180000	0.0534650574288779	0.0555477322820362	0.187770987128871	no
ENSG00000143256	chr1_160736600_160737600	chr1_161186600_161187200	-0.0131143205904839	0.638852338056024	0.966095228757654	no
ENSG00000143256	chr1_160736600_160737600	chr1_161356000_161357400	0.0820204467045908	0.00328232868353716	0.0192379518154217	yes
ENSG00000143256	chr1_160736600_160737600	chr1_161379800_161380200	0.0425722520565148	0.12748381184174	0.363713573155665	no
ENSG00000143256	chr1_160736600_160737600	chr1_161500800_161501200	0.0366232409450579	0.18986836309961	0.498573119245081	no
ENSG00000143256	chr1_160736600_160737600	chr1_161510400_161510800	0.107449005470347	0.000115195366540802	0.00122692128683791	yes
ENSG00000143256	chr1_160736600_160737600	chr1_161675400_161676600	-0.0106561776519627	0.702956690710783	0.966095228757654	no
ENSG00000143256	chr1_160736600_160737600	chr1_161697800_161698600	-0.0233870751113104	0.402592933394525	0.885197451074862	no
ENSG00000143256	chr1_160736600_160737600	chr1_161708400_161710800	0.0239080675241522	0.392191179870592	0.869242450193722	no
ENSG00000143256	chr1_160736600_160737600	chr1_161713600_161715000	-0.00490559815318658	0.860652708454277	0.966095228757654	no
ENSG00000143256	chr1_160736600_160737600	chr1_161731800_161732200	0.0617925293589913	0.0268767051957847	0.105069318523809	no
ENSG00000143256	chr1_160736600_160737600	chr1_161742000_161742800	0.039515497124044	0.157192248811996	0.429388271185948	no
ENSG00000143315	chr1_160736600_160737600	chr1_160751600_160752800	0.201112426971606	0.00350138826131195	0.020273044090932	yes
ENSG00000143315	chr1_160736600_160737600	chr1_160759000_160760800	-0.0284440061994287	0.682666785075198	0.966095228757654	no
ENSG00000143315	chr1_160736600_160737600	chr1_160806800_160808000	0.143129162304348	0.038692603383	0.140750450648049	no
ENSG00000143315	chr1_160736600_160737600	chr1_160984200_160984600	-0.0118619705722194	0.864645208079501	0.966095228757654	no
ENSG00000143315	chr1_160736600_160737600	chr1_160987800_160988600	-0.00836749284551776	0.904289818827333	0.966095228757654	no
ENSG00000158710	chr1_160736600_160737600	chr1_160751600_160752800	0.0289558919075004	0.0923921387885902	0.281635096681001	no
ENSG00000158710	chr1_160736600_160737600	chr1_160759000_160760800	0.0282450827169251	0.100676426725116	0.301534443225219	no
ENSG00000158710	chr1_160736600_160737600	chr1_160806800_160808000	0.0233118465237081	0.175487366059051	0.46847759562045	no
ENSG00000158793	chr1_160736600_160737600	chr1_160751600_160752800	0.0987271477840727	0.136361436984583	0.383760499353451	no
ENSG00000158793	chr1_160736600_160737600	chr1_160759000_160760800	-0.045662100456621	0.491723348871295	0.966095228757654	no
ENSG00000158793	chr1_160736600_160737600	chr1_160806800_160808000	-0.0524231053250975	0.429815503592203	0.925212096801975	no
ENSG00000158793	chr1_160736600_160737600	chr1_160984200_160984600	-0.0141517620960705	0.831331820179708	0.966095228757654	no
ENSG00000158793	chr1_160736600_160737600	chr1_161009000_161010400	-0.0200576482949626	0.762730821116679	0.966095228757654	no
ENSG00000158793	chr1_160736600_160737600	chr1_161011400_161013400	0.163311275985619	0.0133438036654627	0.0597951903979418	no
ENSG00000158793	chr1_160736600_160737600	chr1_161016400_161019400	-0.045662100456621	0.491723348871295	0.966095228757654	no
ENSG00000158793	chr1_160736600_160737600	chr1_161065600_161067600	-0.045662100456621	0.491723348871295	0.966095228757654	no
ENSG00000158793	chr1_160736600_160737600	chr1_161089200_161092400	-0.037944643368253	0.567816487145177	0.966095228757654	no
ENSG00000158793	chr1_160736600_160737600	chr1_161152400_161153800	-0.0141517620960705	0.831331820179708	0.966095228757654	no
ENSG00000158793	chr1_160736600_160737600	chr1_161154600_161157600	-0.000310441958328037	0.996272191977966	0.99667148211977	no
ENSG00000158793	chr1_160736600_160737600	chr1_161179600_161180000	-0.0200576482949626	0.762730821116679	0.966095228757654	no
ENSG00000158793	chr1_160736600_160737600	chr1_161186600_161187200	-0.0200576482949626	0.762730821116679	0.966095228757654	no
ENSG00000158793	chr1_160736600_160737600	chr1_161356000_161357400	0.134622760598767	0.0418168527732332	0.149777225916932	no
ENSG00000158793	chr1_160736600_160737600	chr1_161379800_161380200	0.134622760598767	0.0418168527732332	0.149777225916932	no
ENSG00000158793	chr1_160736600_160737600	chr1_161500800_161501200	0.0507015107889511	0.44513801512749	0.946301914102506	no
ENSG00000158793	chr1_160736600_160737600	chr1_161510400_161510800	0.0987271477840727	0.136361436984583	0.383760499353451	no
ENSG00000158793	chr1_160736600_160737600	chr1_161675400_161676600	-0.0642754455329264	0.3328730922043	0.771252081437773	no
ENSG00000158793	chr1_160736600_160737600	chr1_161697800_161698600	-0.037944643368253	0.567816487145177	0.966095228757654	no
ENSG00000158793	chr1_160736600_160737600	chr1_161708400_161710800	0.0801841091551076	0.226773172680738	0.573329168600506	no
ENSG00000158793	chr1_160736600_160737600	chr1_161713600_161715000	0.045644026682091	0.491894976446647	0.966095228757654	no
ENSG00000158796	chr1_160736600_160737600	chr1_160751600_160752800	0.01375697755105	0.747075174815269	0.966095228757654	no
ENSG00000158796	chr1_160736600_160737600	chr1_160759000_160760800	0.0479586000963929	0.26064621042884	0.639411769933213	no
ENSG00000158796	chr1_160736600_160737600	chr1_160806800_160808000	0.110467124213616	0.00939160104819293	0.0450574444766019	yes
ENSG00000158796	chr1_160736600_160737600	chr1_160981800_160983000	-0.00712004416035964	0.867443957180304	0.966095228757654	no
ENSG00000158796	chr1_160736600_160737600	chr1_160984200_160984600	0.0729636465871832	0.0867760506190297	0.267977966429844	no
ENSG00000158796	chr1_160736600_160737600	chr1_160987800_160988600	-0.0100784127346711	0.813232228549219	0.966095228757654	no
ENSG00000158796	chr1_160736600_160737600	chr1_161009000_161010400	-0.00712004416035964	0.867443957180304	0.966095228757654	no
ENSG00000158796	chr1_160736600_160737600	chr1_161011400_161013400	0.0475192289332678	0.265044183890047	0.647771319251264	no
ENSG00000158796	chr1_160736600_160737600	chr1_161016400_161019400	0.0171816624256375	0.687101011588152	0.966095228757654	no
ENSG00000158796	chr1_160736600_160737600	chr1_161040200_161040800	-0.0100784127346711	0.813232228549219	0.966095228757654	no
ENSG00000158796	chr1_160736600_160737600	chr1_161065600_161067600	0.0801337706497421	0.0599071912700317	0.199440448807949	no
ENSG00000158796	chr1_160736600_160737600	chr1_161089200_161092400	0.0514899730562445	0.227124424015043	0.574031131964271	no
ENSG00000158796	chr1_160736600_160737600	chr1_161152400_161153800	-0.0175201488069646	0.681271469577676	0.966095228757654	no
ENSG00000158796	chr1_160736600_160737600	chr1_161154600_161157600	-0.0175297362696307	0.681106624729472	0.966095228757654	no
ENSG00000158796	chr1_160736600_160737600	chr1_161179600_161180000	-0.0123547209829891	0.772104460935268	0.966095228757654	no
ENSG00000158796	chr1_160736600_160737600	chr1_161186600_161187200	-0.0175201488069646	0.681271469577676	0.966095228757654	no
ENSG00000158796	chr1_160736600_160737600	chr1_161356000_161357400	0.101626493570117	0.0169193333341587	0.0724078490863782	no
ENSG00000158796	chr1_160736600_160737600	chr1_161379800_161380200	0.0439074462149669	0.303127565819022	0.718317377749665	no
ENSG00000158796	chr1_160736600_160737600	chr1_161500800_161501200	0.0822178602027129	0.0535358792154843	0.18230485830344	no
ENSG00000158796	chr1_160736600_160737600	chr1_161510400_161510800	0.0806357221298478	0.0583180030380123	0.195224956413368	no
ENSG00000158796	chr1_160736600_160737600	chr1_161675400_161676600	0.117715346868844	0.00562203252603238	0.0297756243411366	yes
ENSG00000158796	chr1_160736600_160737600	chr1_161697800_161698600	-0.0249145030917312	0.559138209609574	0.966095228757654	no
ENSG00000158796	chr1_160736600_160737600	chr1_161708400_161710800	0.0932029950753503	0.028554812601442	0.110299274809635	no
ENSG00000158796	chr1_160736600_160737600	chr1_161713600_161715000	-0.0324054210248695	0.447356990787141	0.949331290734648	no
ENSG00000158796	chr1_160736600_160737600	chr1_161731800_161732200	-0.0123547209829891	0.772104460935268	0.966095228757654	no
ENSG00000158796	chr1_160736600_160737600	chr1_161742000_161742800	-0.0100784127346711	0.813232228549219	0.966095228757654	no
ENSG00000158850	chr1_160736600_160737600	chr1_160751600_160752800	0.198589651489733	3.73790357448973e-05	0.000480189262433923	yes
ENSG00000158850	chr1_160736600_160737600	chr1_160759000_160760800	0.0415340227693209	0.393053666714336	0.870556699020887	no
ENSG00000158850	chr1_160736600_160737600	chr1_160806800_160808000	0.145294565848657	0.00267815853733934	0.0162991602484354	yes
ENSG00000158850	chr1_160736600_160737600	chr1_160981800_160983000	-0.00753864032679719	0.876854793720634	0.966095228757654	no
ENSG00000158850	chr1_160736600_160737600	chr1_160984200_160984600	0.21614529847728	6.92166021306083e-06	0.000116305819047232	yes
ENSG00000158850	chr1_160736600_160737600	chr1_160987800_160988600	-0.00753864032679719	0.876854793720634	0.966095228757654	no
ENSG00000158850	chr1_160736600_160737600	chr1_161009000_161010400	-0.0106738419001126	0.826334525520524	0.966095228757654	no
ENSG00000158850	chr1_160736600_160737600	chr1_161011400_161013400	0.0849870664410726	0.0801078635801059	0.251402822918644	no
ENSG00000158850	chr1_160736600_160737600	chr1_161016400_161019400	0.112110631490915	0.0207939437641431	0.0854999185285598	no
ENSG00000158850	chr1_160736600_160737600	chr1_161040200_161040800	-0.00753864032679719	0.876854793720634	0.966095228757654	no
ENSG00000158850	chr1_160736600_160737600	chr1_161065600_161067600	0.146495661560506	0.00246552789548707	0.0152410171853979	yes
ENSG00000158850	chr1_160736600_160737600	chr1_161068800_161069400	0.312853573562084	4.19648175815393e-11	3.38870080330533e-09	yes
ENSG00000158850	chr1_160736600_160737600	chr1_161089200_161092400	0.0927218366743933	0.0561336904073563	0.189357787865297	no
ENSG00000158850	chr1_160736600_160737600	chr1_161143200_161145400	-0.00753864032679719	0.876854793720634	0.966095228757654	no
ENSG00000158850	chr1_160736600_160737600	chr1_161152400_161153800	-0.0169369930225192	0.727718762367428	0.966095228757654	no
ENSG00000158850	chr1_160736600_160737600	chr1_161154600_161157600	0.044255241942947	0.362767593484646	0.822118862969035	no
ENSG00000158850	chr1_160736600_160737600	chr1_161179600_161180000	0.270991888360308	1.37275289136957e-08	5.5941948676805e-07	yes
ENSG00000158850	chr1_160736600_160737600	chr1_161186600_161187200	0.127027447668894	0.00875043883611449	0.0425594200089895	yes
ENSG00000158850	chr1_160736600_160737600	chr1_161356000_161357400	0.20694438909937	1.70534365407113e-05	0.000248826399819728	yes
ENSG00000158850	chr1_160736600_160737600	chr1_161379800_161380200	-0.0228323462080494	0.638801058634962	0.966095228757654	no
ENSG00000158850	chr1_160736600_160737600	chr1_161500800_161501200	0.154692362465594	0.00137929553078008	0.00949054794111719	yes
ENSG00000158850	chr1_160736600_160737600	chr1_161510400_161510800	0.127027447668894	0.00875043883611449	0.0425594200089895	yes
ENSG00000158850	chr1_160736600_160737600	chr1_161675400_161676600	0.125880866958873	0.00938234681788621	0.0450219772016366	yes
ENSG00000158850	chr1_160736600_160737600	chr1_161697800_161698600	-0.0185756733450496	0.702570831789541	0.966095228757654	no
ENSG00000158850	chr1_160736600_160737600	chr1_161708400_161710800	0.00852635198514384	0.860874752908749	0.966095228757654	no
ENSG00000158850	chr1_160736600_160737600	chr1_161713600_161715000	-0.0264601041226991	0.586456805854487	0.966095228757654	no
ENSG00000158850	chr1_160736600_160737600	chr1_161742000_161742800	-0.0130882129803941	0.787900993456171	0.966095228757654	no
ENSG00000158864	chr1_160736600_160737600	chr1_160751600_160752800	0.033384588841637	0.10224109643273	0.305263905315824	no
ENSG00000158864	chr1_160736600_160737600	chr1_160759000_160760800	0.077459858194547	0.000146992397324169	0.00150217678448461	yes
ENSG00000158864	chr1_160736600_160737600	chr1_160806800_160808000	0.0919058964712495	6.58033481511696e-06	0.000111471206412582	yes
ENSG00000158864	chr1_160736600_160737600	chr1_160981800_160983000	-0.00304219355151477	0.881659437199206	0.966095228757654	no
ENSG00000158864	chr1_160736600_160737600	chr1_160984200_160984600	0.027995161247144	0.170632789737914	0.458202757232947	no
ENSG00000158864	chr1_160736600_160737600	chr1_160987800_160988600	-0.00805898445061907	0.693313972637893	0.966095228757654	no
ENSG00000158864	chr1_160736600_160737600	chr1_161009000_161010400	-0.00680823695822058	0.739016829522177	0.966095228757654	no
ENSG00000158864	chr1_160736600_160737600	chr1_161011400_161013400	0.0674175884817616	0.000957433287903733	0.00704039615524276	yes
ENSG00000158864	chr1_160736600_160737600	chr1_161016400_161019400	0.0141745717572198	0.487902932909169	0.966095228757654	no
ENSG00000158864	chr1_160736600_160737600	chr1_161040200_161040800	0.0640724485849288	0.00169801877235432	0.0112444024049671	yes
ENSG00000158864	chr1_160736600_160737600	chr1_161065600_161067600	0.0271896603505095	0.183276300980183	0.484822694061663	no
ENSG00000158864	chr1_160736600_160737600	chr1_161068800_161069400	-0.00527143435480347	0.796443793747946	0.966095228757654	no
ENSG00000158864	chr1_160736600_160737600	chr1_161089200_161092400	-0.00369430804392384	0.85654299670695	0.966095228757654	no
ENSG00000158864	chr1_160736600_160737600	chr1_161143200_161145400	-0.00304219355151477	0.881659437199206	0.966095228757654	no
ENSG00000158864	chr1_160736600_160737600	chr1_161152400_161153800	0.0215403568335289	0.291805031938347	0.697677954916932	no
ENSG00000158864	chr1_160736600_160737600	chr1_161154600_161157600	0.0425346384913098	0.0373135623179588	0.136722096300223	no
ENSG00000158864	chr1_160736600_160737600	chr1_161179600_161180000	-0.0183879580859621	0.368191781333017	0.831045839926641	no
ENSG00000158864	chr1_160736600_160737600	chr1_161186600_161187200	0.0734703006054181	0.00031817506050659	0.00284370232478635	yes
ENSG00000158864	chr1_160736600_160737600	chr1_161356000_161357400	0.125653353708842	6.6940423387732e-10	3.94260531536676e-08	yes
ENSG00000158864	chr1_160736600_160737600	chr1_161379800_161380200	0.0383789112623995	0.0602838917355867	0.200439035276108	no
ENSG00000158864	chr1_160736600_160737600	chr1_161500800_161501200	0.0888896097040007	1.31064305699288e-05	0.000199396729786241	yes
ENSG00000158864	chr1_160736600_160737600	chr1_161510400_161510800	0.0440944356260708	0.030869512048355	0.117420243607216	no
ENSG00000158864	chr1_160736600_160737600	chr1_161675400_161676600	0.0105871636017066	0.604400461832163	0.966095228757654	no
ENSG00000158864	chr1_160736600_160737600	chr1_161697800_161698600	0.0245276186008788	0.229981711265785	0.579712105802877	no
ENSG00000158864	chr1_160736600_160737600	chr1_161708400_161710800	0.0548071388579146	0.00727624363784015	0.0366654826852807	yes
ENSG00000158864	chr1_160736600_160737600	chr1_161713600_161715000	0.0422037122066554	0.0388189137336715	0.141107193666906	no
ENSG00000158864	chr1_160736600_160737600	chr1_161731800_161732200	0.0347908442594331	0.0885759690809984	0.272367667220518	no
ENSG00000158864	chr1_160736600_160737600	chr1_161742000_161742800	0.0189825770849774	0.352904590759376	0.805622184121109	no
ENSG00000158869	chr1_160736600_160737600	chr1_160751600_160752800	-0.024247789907454	0.737172980052075	0.966095228757654	no
ENSG00000158869	chr1_160736600_160737600	chr1_160759000_160760800	0.184106933656804	0.0101773271040404	0.0480755009530917	yes
ENSG00000158869	chr1_160736600_160737600	chr1_160806800_160808000	-0.0335873958268215	0.641984280253761	0.966095228757654	no
ENSG00000158869	chr1_160736600_160737600	chr1_160987800_160988600	-0.0203844052092132	0.777854267261823	0.966095228757654	no
ENSG00000158869	chr1_160736600_160737600	chr1_161009000_161010400	-0.00902122031504915	0.900648968296333	0.966095228757654	no
ENSG00000158869	chr1_160736600_160737600	chr1_161011400_161013400	-0.0127911127524163	0.859496235944552	0.966095228757654	no
ENSG00000158869	chr1_160736600_160737600	chr1_161016400_161019400	-0.029216960420874	0.685917388591735	0.966095228757654	no
ENSG00000158869	chr1_160736600_160737600	chr1_161065600_161067600	-0.0388402280540387	0.590792019778143	0.966095228757654	no
ENSG00000158869	chr1_160736600_160737600	chr1_161089200_161092400	-0.0181843230820411	0.801302086316734	0.966095228757654	no
ENSG00000158869	chr1_160736600_160737600	chr1_161143200_161145400	-0.00902122031504915	0.900648968296333	0.966095228757654	no
ENSG00000158869	chr1_160736600_160737600	chr1_161152400_161153800	-0.0127911127524163	0.859496235944552	0.966095228757654	no
ENSG00000158869	chr1_160736600_160737600	chr1_161154600_161157600	-0.0424897638555081	0.556361082587504	0.966095228757654	no
ENSG00000158869	chr1_160736600_160737600	chr1_161179600_161180000	-0.0157068062827225	0.827919926364489	0.966095228757654	no
ENSG00000158869	chr1_160736600_160737600	chr1_161186600_161187200	-0.00902122031504915	0.900648968296333	0.966095228757654	no
ENSG00000158869	chr1_160736600_160737600	chr1_161356000_161357400	-0.0157068062827225	0.827919926364489	0.966095228757654	no
ENSG00000158869	chr1_160736600_160737600	chr1_161379800_161380200	-0.0223893066345577	0.756659436065823	0.966095228757654	no
ENSG00000158869	chr1_160736600_160737600	chr1_161500800_161501200	0.114289294622316	0.11256201834553	0.329514521104753	no
ENSG00000158869	chr1_160736600_160737600	chr1_161510400_161510800	-0.0127911127524163	0.859496235944552	0.966095228757654	no
ENSG00000158869	chr1_160736600_160737600	chr1_161675400_161676600	-0.0424897638555081	0.556361082587504	0.966095228757654	no
ENSG00000158869	chr1_160736600_160737600	chr1_161697800_161698600	-0.0157068062827225	0.827919926364489	0.966095228757654	no
ENSG00000158869	chr1_160736600_160737600	chr1_161708400_161710800	0.201165578237206	0.00491403387280169	0.0267016328900201	yes
ENSG00000158869	chr1_160736600_160737600	chr1_161713600_161715000	-0.029216960420874	0.685917388591735	0.966095228757654	no
ENSG00000158869	chr1_160736600_160737600	chr1_161742000_161742800	-0.0157068062827225	0.827919926364489	0.966095228757654	no
ENSG00000162729	chr1_160736600_160737600	chr1_160751600_160752800	-0.0294534868298361	0.59506941941465	0.966095228757654	no
ENSG00000162729	chr1_160736600_160737600	chr1_160759000_160760800	-0.0330333905101777	0.551082436730238	0.966095228757654	no
ENSG00000162729	chr1_160736600_160737600	chr1_160806800_160808000	0.0402850430808316	0.467162845316356	0.966095228757654	no
ENSG00000162729	chr1_160736600_160737600	chr1_160984200_160984600	-0.0145905918627167	0.792356304850845	0.966095228757654	no
ENSG00000162729	chr1_160736600_160737600	chr1_160987800_160988600	-0.0178972233662732	0.746755120851489	0.966095228757654	no
ENSG00000162729	chr1_160736600_160737600	chr1_161009000_161010400	-0.0145905918627167	0.792356304850845	0.966095228757654	no
ENSG00000162729	chr1_160736600_160737600	chr1_161011400_161013400	0.11504040713052	0.0373027714269453	0.136688473813727	no
ENSG00000162729	chr1_160736600_160737600	chr1_161016400_161019400	-0.0407793380879583	0.461711272129999	0.966095228757654	no
ENSG00000162729	chr1_160736600_160737600	chr1_161065600_161067600	0.115047709151837	0.0372906298626696	0.136651290872613	no
ENSG00000162734	chr1_160736600_160737600	chr1_160751600_160752800	0.0530789825372908	0.017179166724301	0.0733057436407823	no
ENSG00000162734	chr1_160736600_160737600	chr1_160759000_160760800	0.0257846933310239	0.247306351713974	0.613672244504282	no
ENSG00000162734	chr1_160736600_160737600	chr1_160806800_160808000	0.0446097912197246	0.0452597869001166	0.159461958736878	no
ENSG00000162734	chr1_160736600_160737600	chr1_160984200_160984600	0.023970018074263	0.282163899851969	0.679862575937546	no
ENSG00000162734	chr1_160736600_160737600	chr1_160987800_160988600	-0.00965580073291022	0.664885476459269	0.966095228757654	no
ENSG00000162734	chr1_160736600_160737600	chr1_161009000_161010400	-0.00682259005685285	0.759550534058439	0.966095228757654	no
ENSG00000162734	chr1_160736600_160737600	chr1_161011400_161013400	0.0470628475986327	0.0346476921836878	0.12881056423722	no
ENSG00000162734	chr1_160736600_160737600	chr1_161016400_161019400	0.038244842480059	0.0861024233684391	0.26632693189948	no
ENSG00000162734	chr1_160736600_160737600	chr1_161040200_161040800	-0.00556923762104496	0.802708817700889	0.966095228757654	no
ENSG00000162734	chr1_160736600_160737600	chr1_161065600_161067600	-0.00116061585278001	0.95847587675745	0.968891242237854	no
ENSG00000162734	chr1_160736600_160737600	chr1_161068800_161069400	0.0683004643942864	0.002157833208172	0.01367247818763	yes
ENSG00000162734	chr1_160736600_160737600	chr1_161089200_161092400	0.0372114397133069	0.0949358072796758	0.28779192461299	no
ENSG00000162734	chr1_160736600_160737600	chr1_161143200_161145400	-0.00556923762104496	0.802708817700889	0.966095228757654	no
ENSG00000162734	chr1_160736600_160737600	chr1_161152400_161153800	0.0520919033896448	0.0193625055866593	0.0807384877831841	no
ENSG00000162734	chr1_160736600_160737600	chr1_161154600_161157600	-0.00336532540291388	0.879997848357514	0.966095228757654	no
ENSG00000162735	chr1_160736600_160737600	chr1_160751600_160752800	0.0403002506642539	0.498766749871415	0.966095228757654	no
ENSG00000162735	chr1_160736600_160737600	chr1_160759000_160760800	-0.0345604689196235	0.561895739763151	0.966095228757654	no
ENSG00000162735	chr1_160736600_160737600	chr1_160806800_160808000	0.0495665986481655	0.405330615163094	0.889370131427381	no
ENSG00000162735	chr1_160736600_160737600	chr1_160984200_160984600	-0.0160884854567023	0.787198965419693	0.966095228757654	no
ENSG00000162735	chr1_160736600_160737600	chr1_160987800_160988600	-0.0113561599487146	0.848886383768628	0.966095228757654	no
ENSG00000162735	chr1_160736600_160737600	chr1_161011400_161013400	-0.0160884854567023	0.787198965419693	0.966095228757654	no
ENSG00000162735	chr1_160736600_160737600	chr1_161016400_161019400	0.0829383424290276	0.163335687941213	0.442638937245742	no
ENSG00000162735	chr1_160736600_160737600	chr1_161065600_161067600	-0.0383477367755177	0.519812691394666	0.966095228757654	no
ENSG00000162735	chr1_160736600_160737600	chr1_161089200_161092400	0.139285380069651	0.0188550181851473	0.0790117989214997	no
ENSG00000162735	chr1_160736600_160737600	chr1_161152400_161153800	-0.0197393199281882	0.740479754672357	0.966095228757654	no
ENSG00000162735	chr1_160736600_160737600	chr1_161154600_161157600	0.0106410651025608	0.858298455099465	0.966095228757654	no
ENSG00000162735	chr1_160736600_160737600	chr1_161179600_161180000	0.119688788819423	0.0438642365381256	0.155556265708256	no
ENSG00000162735	chr1_160736600_160737600	chr1_161186600_161187200	0.21236800802847	0.000312990719042463	0.00280609870747373	yes
ENSG00000162736	chr1_160736600_160737600	chr1_160751600_160752800	0.0116563797880914	0.625067027874126	0.966095228757654	no
ENSG00000162736	chr1_160736600_160737600	chr1_160759000_160760800	0.0629125512795134	0.00828889121908512	0.0407328794007985	yes
ENSG00000162736	chr1_160736600_160737600	chr1_160806800_160808000	0.0616791656479449	0.00964755107501562	0.046043469210789	yes
ENSG00000162736	chr1_160736600_160737600	chr1_160981800_160983000	-0.00372803641401282	0.875804966125259	0.966095228757654	no
ENSG00000162736	chr1_160736600_160737600	chr1_160984200_160984600	0.0734660365589933	0.00204202173052258	0.0130695171216607	yes
ENSG00000162736	chr1_160736600_160737600	chr1_160987800_160988600	-0.00914479335420422	0.701437245504351	0.966095228757654	no
ENSG00000162736	chr1_160736600_160737600	chr1_161009000_161010400	-0.00914479335420422	0.701437245504351	0.966095228757654	no
ENSG00000162736	chr1_160736600_160737600	chr1_161011400_161013400	0.0563060145281557	0.0181587127015873	0.0766438830073172	no
ENSG00000162736	chr1_160736600_160737600	chr1_161016400_161019400	0.101525290566288	1.9791626147374e-05	0.000281815541971513	yes
ENSG00000162736	chr1_160736600_160737600	chr1_161040200_161040800	-0.00372803641401282	0.875804966125259	0.966095228757654	no
ENSG00000162736	chr1_160736600_160737600	chr1_161065600_161067600	0.0444107128566125	0.062500360575267	0.206260449359703	no
ENSG00000162736	chr1_160736600_160737600	chr1_161068800_161069400	0.0547236046751586	0.0216831209063622	0.0884164123676427	no
ENSG00000162736	chr1_160736600_160737600	chr1_161089200_161092400	0.0329271197693685	0.167351792582844	0.451238867188754	no
ENSG00000162736	chr1_160736600_160737600	chr1_161143200_161145400	-0.00372803641401282	0.875804966125259	0.966095228757654	no
ENSG00000162736	chr1_160736600_160737600	chr1_161152400_161153800	0.0447776935661586	0.0603624175135339	0.200647043969262	no
ENSG00000162736	chr1_160736600_160737600	chr1_161154600_161157600	0.025223288074706	0.290241140004532	0.694816994260487	no
ENSG00000162736	chr1_160736600_160737600	chr1_161179600_161180000	0.00583219771672416	0.806841533728008	0.966095228757654	no
ENSG00000162736	chr1_160736600_160737600	chr1_161186600_161187200	0.0279064921609155	0.241944975225416	0.603199977809197	no
ENSG00000162738	chr1_160736600_160737600	chr1_160751600_160752800	0.105645097812902	0.114043783081138	0.332909857255569	no
ENSG00000162738	chr1_160736600_160737600	chr1_160759000_160760800	0.177854223156509	0.00748833942801891	0.037522831095329	yes
ENSG00000162738	chr1_160736600_160737600	chr1_160806800_160808000	0.139762107051827	0.0361666814905529	0.133340737078405	no
ENSG00000162738	chr1_160736600_160737600	chr1_160984200_160984600	-0.0263556417773948	0.69417102731668	0.966095228757654	no
ENSG00000162738	chr1_160736600_160737600	chr1_161009000_161010400	-0.0151483540417289	0.82122267189701	0.966095228757654	no
ENSG00000162738	chr1_160736600_160737600	chr1_161011400_161013400	-0.0341792963512332	0.610063436040178	0.966095228757654	no
ENSG00000162738	chr1_160736600_160737600	chr1_161016400_161019400	-0.0488956502364051	0.465520811678366	0.966095228757654	no
ENSG00000162738	chr1_160736600_160737600	chr1_161040200_161040800	-0.0151483540417289	0.82122267189701	0.966095228757654	no
ENSG00000162738	chr1_160736600_160737600	chr1_161065600_161067600	-0.0583999191806353	0.383282554904288	0.855369476862952	no
ENSG00000162738	chr1_160736600_160737600	chr1_161068800_161069400	-0.0151483540417289	0.82122267189701	0.966095228757654	no
ENSG00000162738	chr1_160736600_160737600	chr1_161089200_161092400	-0.0375269288366964	0.575502655945209	0.966095228757654	no
ENSG00000162738	chr1_160736600_160737600	chr1_161143200_161145400	-0.0151483540417289	0.82122267189701	0.966095228757654	no
ENSG00000162738	chr1_160736600_160737600	chr1_161152400_161153800	0.198118658808167	0.00283697904902866	0.0170846622219267	yes
ENSG00000162738	chr1_160736600_160737600	chr1_161154600_161157600	-0.0145741009332272	0.827892394388203	0.966095228757654	no
ENSG00000162738	chr1_160736600_160737600	chr1_161179600_161180000	-0.0214709876540871	0.748734929926465	0.966095228757654	no
ENSG00000162738	chr1_160736600_160737600	chr1_161186600_161187200	0.198118658808167	0.00283697904902866	0.0170846622219267	yes
ENSG00000162738	chr1_160736600_160737600	chr1_161356000_161357400	-0.0263556417773948	0.69417102731668	0.966095228757654	no
ENSG00000162739	chr1_160736600_160737600	chr1_160751600_160752800	0.0241213375655979	0.18922805843749	0.497244220200371	no
ENSG00000162739	chr1_160736600_160737600	chr1_160759000_160760800	0.0446478271916329	0.0150600385275198	0.0659400474703721	no
ENSG00000162739	chr1_160736600_160737600	chr1_160806800_160808000	0.052021992471714	0.00461223729711397	0.025358634952028	yes
ENSG00000162739	chr1_160736600_160737600	chr1_160981800_160983000	-0.00526722730506306	0.774385886266932	0.966095228757654	no
ENSG00000162739	chr1_160736600_160737600	chr1_160984200_160984600	0.0140263701485935	0.445255926837159	0.946454004439151	no
ENSG00000162739	chr1_160736600_160737600	chr1_160987800_160988600	-0.0086086175784165	0.639436527688445	0.966095228757654	no
ENSG00000162739	chr1_160736600_160737600	chr1_161009000_161010400	-0.00745276070905613	0.685049477266184	0.966095228757654	no
ENSG00000162739	chr1_160736600_160737600	chr1_161011400_161013400	0.0539620701074612	0.00329550419323136	0.0193009454797088	yes
ENSG00000162739	chr1_160736600_160737600	chr1_161016400_161019400	0.0590759854233077	0.00129220304893669	0.00899827285688915	yes
ENSG00000162739	chr1_160736600_160737600	chr1_161040200_161040800	-0.00429994704974388	0.814982833071084	0.966095228757654	no
ENSG00000162739	chr1_160736600_160737600	chr1_161065600_161067600	0.0198874619011102	0.279085456311596	0.67411175505363	no
ENSG00000162739	chr1_160736600_160737600	chr1_161068800_161069400	0.0509748169824875	0.00550597815126201	0.0292758820107393	yes
ENSG00000162739	chr1_160736600_160737600	chr1_161089200_161092400	0.0526688026579821	0.00412802196035418	0.0231773044959438	yes
ENSG00000162739	chr1_160736600_160737600	chr1_161143200_161145400	-0.00608309749488899	0.740611857444919	0.966095228757654	no
ENSG00000162739	chr1_160736600_160737600	chr1_161152400_161153800	0.0331092689847855	0.0714998762551346	0.229630112784792	no
ENSG00000162739	chr1_160736600_160737600	chr1_161154600_161157600	0.0352216782764125	0.0551938820596669	0.186810946126259	no
ENSG00000162739	chr1_160736600_160737600	chr1_161179600_161180000	0.0149591075464667	0.415578967848696	0.904714997201455	no
ENSG00000162739	chr1_160736600_160737600	chr1_161186600_161187200	0.0271476480125786	0.139504629134593	0.390689280034503	no
ENSG00000162739	chr1_160736600_160737600	chr1_161356000_161357400	0.0943710158780781	2.64502968098253e-07	7.20771652440806e-06	yes
ENSG00000162739	chr1_160736600_160737600	chr1_161379800_161380200	0.0393330932946169	0.0322480478663538	0.121591016081494	no
ENSG00000186517	chr1_160736600_160737600	chr1_160751600_160752800	0.0703385942145576	2.20127483701717e-06	4.40149900823865e-05	yes
ENSG00000186517	chr1_160736600_160737600	chr1_160759000_160760800	0.0404514180903539	0.00652327476190322	0.0335698802583766	no
ENSG00000186517	chr1_160736600_160737600	chr1_160806800_160808000	0.0330849645804463	0.0261098963494637	0.102670051157541	no
ENSG00000186517	chr1_160736600_160737600	chr1_160981800_160983000	-0.00298118518700128	0.841171603618374	0.966095228757654	no
ENSG00000186517	chr1_160736600_160737600	chr1_160984200_160984600	0.0129713264687208	0.383226648711071	0.855287532175957	no
ENSG00000186517	chr1_160736600_160737600	chr1_160987800_160988600	-0.00667204111546617	0.653793694171204	0.966095228757654	no
ENSG00000186517	chr1_160736600_160737600	chr1_161009000_161010400	0.0236358354870288	0.112056364890829	0.328330496170033	no
ENSG00000186517	chr1_160736600_160737600	chr1_161011400_161013400	0.0358529555598302	0.0159174372507235	0.068942224323855	no
ENSG00000186517	chr1_160736600_160737600	chr1_161016400_161019400	0.0274489678042795	0.0649704311727629	0.212728090369859	no
ENSG00000186517	chr1_160736600_160737600	chr1_161040200_161040800	0.049336130662968	0.000905395810862295	0.0067250306832475	no
ENSG00000186517	chr1_160736600_160737600	chr1_161065600_161067600	0.036351605165297	0.0145111370644655	0.0639826100861516	no
ENSG00000186517	chr1_160736600_160737600	chr1_161068800_161069400	0.0431894155750436	0.00367794801234299	0.0210998907505876	no
ENSG00000186517	chr1_160736600_160737600	chr1_161089200_161092400	0.0303089724088408	0.0415668501953184	0.149056896867696	no
ENSG00000186517	chr1_160736600_160737600	chr1_161143200_161145400	-0.00298118518700128	0.841171603618374	0.966095228757654	no
ENSG00000186517	chr1_160736600_160737600	chr1_161152400_161153800	0.0080293314270874	0.589377272142084	0.966095228757654	no
ENSG00000186517	chr1_160736600_160737600	chr1_161154600_161157600	0.0431494985222713	0.00370964146876528	0.0212468982042412	no
ENSG00000186517	chr1_160736600_160737600	chr1_161179600_161180000	-0.00226535981399851	0.878968303815294	0.966095228757654	no
ENSG00000186517	chr1_160736600_160737600	chr1_161186600_161187200	0.0260211526220318	0.0802162720847553	0.251674432712456	no
ENSG00000186517	chr1_160736600_160737600	chr1_161356000_161357400	0.0716256589050612	1.42944881284732e-06	3.04765776677123e-05	yes
ENSG00000186517	chr1_160736600_160737600	chr1_161379800_161380200	0.0297086192681016	0.0457765404352119	0.160906970555231	no
ENSG00000186517	chr1_160736600_160737600	chr1_161500800_161501200	0.0583915213544043	8.55066047431906e-05	0.000957705452806361	yes
ENSG00000186517	chr1_160736600_160737600	chr1_161510400_161510800	0.0368318132580671	0.0132615563117502	0.0594971277357303	no
ENSG00000186517	chr1_160736600_160737600	chr1_161675400_161676600	-0.00508612823100617	0.73243316568851	0.966095228757654	no
ENSG00000186517	chr1_160736600_160737600	chr1_161697800_161698600	-6.00259132577608e-05	0.996780601003192	0.997131916915856	no
ENSG00000186517	chr1_160736600_160737600	chr1_161708400_161710800	0.0611098699449181	3.92866262831912e-05	0.000500568945521271	yes
ENSG00000186517	chr1_160736600_160737600	chr1_161713600_161715000	0.0204342018133842	0.169526713653418	0.455872424110772	no
ENSG00000186517	chr1_160736600_160737600	chr1_161731800_161732200	0.0385382385875548	0.00955599527037574	0.0456890983481518	no
ENSG00000186517	chr1_160736600_160737600	chr1_161742000_161742800	0.0154067845904396	0.300341060693574	0.713268785805263	no
ENSG00000188931	chr1_160736600_160737600	chr1_160751600_160752800	0.233932325147423	0.00980923724539682	0.0466655409507233	yes
ENSG00000188931	chr1_160736600_160737600	chr1_160759000_160760800	-0.0395108359215362	0.666994935023664	0.966095228757654	no
ENSG00000188931	chr1_160736600_160737600	chr1_160806800_160808000	0.171469107763626	0.060035254404339	0.199775740979389	no
ENSG00000188931	chr1_160736600_160737600	chr1_160984200_160984600	-0.0145555627434895	0.874096212682795	0.966095228757654	no
ENSG00000188931	chr1_160736600_160737600	chr1_160987800_160988600	-0.0206709835250225	0.821944543663429	0.966095228757654	no
ENSG00000188931	chr1_160736600_160737600	chr1_161009000_161010400	-0.0206709835250225	0.821944543663429	0.966095228757654	no
ENSG00000188931	chr1_160736600_160737600	chr1_161011400_161013400	0.31638418079096	0.00040720807105406	0.00348594444916613	yes
ENSG00000188931	chr1_160736600_160737600	chr1_161016400_161019400	0.188146837721601	0.0387693008745232	0.140965307679019	no
ENSG00000188931	chr1_160736600_160737600	chr1_161065600_161067600	-0.0364205356407565	0.69166317592771	0.966095228757654	no
ENSG00000188931	chr1_160736600_160737600	chr1_161089200_161092400	-0.0364205356407565	0.69166317592771	0.966095228757654	no
ENSG00000188931	chr1_160736600_160737600	chr1_161152400_161153800	-0.0145555627434895	0.874096212682795	0.966095228757654	no
ENSG00000188931	chr1_160736600_160737600	chr1_161154600_161157600	-0.0478583954937854	0.602174011750535	0.966095228757654	no
ENSG00000188931	chr1_160736600_160737600	chr1_161186600_161187200	-0.0145555627434895	0.874096212682795	0.966095228757654	no
ENSG00000188931	chr1_160736600_160737600	chr1_161356000_161357400	-0.0145555627434895	0.874096212682795	0.966095228757654	no
ENSG00000188931	chr1_160736600_160737600	chr1_161379800_161380200	-0.0206709835250225	0.821944543663429	0.966095228757654	no
ENSG00000188931	chr1_160736600_160737600	chr1_161500800_161501200	-0.0553196497953846	0.546733894508622	0.966095228757654	no
ENSG00000188931	chr1_160736600_160737600	chr1_161510400_161510800	0.396193850896265	6.84692859679056e-06	0.000115240501252288	yes
ENSG00000188931	chr1_160736600_160737600	chr1_161675400_161676600	-0.0599808092110875	0.513415259371244	0.966095228757654	no
ENSG00000188931	chr1_160736600_160737600	chr1_161697800_161698600	-0.0206709835250225	0.821944543663429	0.966095228757654	no
ENSG00000188931	chr1_160736600_160737600	chr1_161708400_161710800	-0.0424253462507942	0.644050625380685	0.966095228757654	no
ENSG00000188931	chr1_160736600_160737600	chr1_161713600_161715000	-0.0206709835250225	0.821944543663429	0.966095228757654	no
ENSG00000188931	chr1_160736600_160737600	chr1_161731800_161732200	-0.0145555627434895	0.874096212682795	0.966095228757654	no
ENSG00000188931	chr1_160736600_160737600	chr1_161742000_161742800	-0.0145555627434895	0.874096212682795	0.966095228757654	no
ENSG00000215845	chr1_160736600_160737600	chr1_160751600_160752800	0.223451327433628	0.0154459938419194	0.0672961811331806	no
ENSG00000215845	chr1_160736600_160737600	chr1_160759000_160760800	0.169502698483274	0.0676981035523612	0.219842618953226	no
ENSG00000215845	chr1_160736600_160737600	chr1_160806800_160808000	0.150860459663398	0.104462971550205	0.310555299181709	no
ENSG00000215845	chr1_160736600_160737600	chr1_160984200_160984600	-0.0305210152313104	0.743919888641422	0.966095228757654	no
ENSG00000215845	chr1_160736600_160737600	chr1_161009000_161010400	-0.0174687479784702	0.851708515219253	0.966095228757654	no
ENSG00000215845	chr1_160736600_160737600	chr1_161011400_161013400	0.267058883273966	0.00360587297627156	0.0207644273078589	yes
ENSG00000215845	chr1_160736600_160737600	chr1_161016400_161019400	0.223451327433628	0.0154459938419194	0.0672961811331806	no
ENSG00000215845	chr1_160736600_160737600	chr1_161065600_161067600	-0.0397527122213151	0.670440923676871	0.966095228757654	no
ENSG00000215845	chr1_160736600_160737600	chr1_161068800_161069400	-0.0174687479784702	0.851708515219253	0.966095228757654	no
ENSG00000215845	chr1_160736600_160737600	chr1_161089200_161092400	0.192800654273378	0.0372831953836673	0.136630484077279	no
ENSG00000215845	chr1_160736600_160737600	chr1_161154600_161157600	0.246466815772154	0.00738911119366908	0.0371201022067271	yes
ENSG00000215845	chr1_160736600_160737600	chr1_161186600_161187200	-0.0248117188611229	0.790594149652578	0.966095228757654	no
ENSG00000215845	chr1_160736600_160737600	chr1_161379800_161380200	0.338059669482799	0.000193169494233874	0.00188139370958833	yes
ENSG00000215845	chr1_160736600_160737600	chr1_161500800_161501200	0.475234765769372	6.15641249855352e-08	2.05176654826526e-06	yes
ENSG00000215845	chr1_160736600_160737600	chr1_161675400_161676600	0.100555161418319	0.280708433982402	0.67715503423231	no
ENSG00000215845	chr1_160736600_160737600	chr1_161697800_161698600	-0.0397527122213151	0.670440923676871	0.966095228757654	no
ENSG00000215845	chr1_160736600_160737600	chr1_161708400_161710800	0.365401367526488	5.10024747251348e-05	0.000622892168498928	yes
ENSG00000215845	chr1_160736600_160737600	chr1_161713600_161715000	0.150860459663398	0.104462971550205	0.310555299181709	no
ENSG00000215845	chr1_160736600_160737600	chr1_161742000_161742800	-0.0174687479784702	0.851708515219253	0.966095228757654	no
ENSG00000026751	chr1_160751600_160752800	chr1_160759000_160760800	0.0655257888326934	4.04426696070352e-07	1.03578938491603e-05	yes
ENSG00000026751	chr1_160751600_160752800	chr1_160806800_160808000	0.0759518259478051	4.22221649846424e-09	1.99881468095446e-07	yes
ENSG00000026751	chr1_160751600_160752800	chr1_160981800_160983000	-0.00463123153447277	0.720543356013601	0.966095228757654	no
ENSG00000026751	chr1_160751600_160752800	chr1_160984200_160984600	0.0388157466406696	0.00270529879772836	0.0164331637974267	no
ENSG00000026751	chr1_160751600_160752800	chr1_160987800_160988600	-0.00802691279941775	0.535235535090697	0.966095228757654	no
ENSG00000026751	chr1_160751600_160752800	chr1_161009000_161010400	-0.00867151255032674	0.502967887579501	0.966095228757654	no
ENSG00000026751	chr1_160751600_160752800	chr1_161011400_161013400	0.0508470672048528	8.49004858741302e-05	0.000952139494488355	yes
ENSG00000026751	chr1_160751600_160752800	chr1_161016400_161019400	0.0367920569815594	0.00447056774189856	0.0247242513913779	no
ENSG00000026751	chr1_160751600_160752800	chr1_161040200_161040800	-0.00655174754504212	0.612798474492799	0.966095228757654	no
ENSG00000026751	chr1_160751600_160752800	chr1_161065600_161067600	0.0359167295442489	0.00551651043778995	0.0293215420287464	no
ENSG00000026751	chr1_160751600_160752800	chr1_161068800_161069400	-0.0069497606368348	0.591386638297195	0.966095228757654	no
ENSG00000026751	chr1_160751600_160752800	chr1_161089200_161092400	0.035517284819185	0.00606342177392959	0.0316494822721043	no
ENSG00000026751	chr1_160751600_160752800	chr1_161143200_161145400	-0.00463123153447277	0.720543356013601	0.966095228757654	no
ENSG00000026751	chr1_160751600_160752800	chr1_161152400_161153800	0.000959614334250476	0.940912016990192	0.966095228757654	no
ENSG00000026751	chr1_160751600_160752800	chr1_161154600_161157600	0.0521288056824652	5.59357431667854e-05	0.000672581787487339	yes
ENSG00000026751	chr1_160751600_160752800	chr1_161179600_161180000	0.0124458394346572	0.336354735398385	0.777300788265179	no
ENSG00000026751	chr1_160751600_160752800	chr1_161186600_161187200	-0.0143152704844196	0.268807530692313	0.654856897962439	no
ENSG00000026751	chr1_160751600_160752800	chr1_161356000_161357400	0.00403981026917317	0.755003410816168	0.966095228757654	no
ENSG00000026751	chr1_160751600_160752800	chr1_161379800_161380200	0.0128373706976842	0.321373433454972	0.75102830641352	no
ENSG00000026751	chr1_160751600_160752800	chr1_161500800_161501200	0.10953484029072	2.13214454626711e-17	5.99368990235968e-15	yes
ENSG00000026751	chr1_160751600_160752800	chr1_161510400_161510800	-0.00441124823862707	0.733299137051497	0.966095228757654	no
ENSG00000026751	chr1_160751600_160752800	chr1_161675400_161676600	0.0742980733409104	9.08626332286809e-09	3.90257640350966e-07	yes
ENSG00000026751	chr1_160751600_160752800	chr1_161697800_161698600	0.0437794658587168	0.000716243351965561	0.00554563710794618	no
ENSG00000066294	chr1_160751600_160752800	chr1_160759000_160760800	0.147533559579347	8.42501628553069e-06	0.000137331001024119	yes
ENSG00000066294	chr1_160751600_160752800	chr1_160806800_160808000	0.120153075518635	0.000293784714367885	0.00266199520551613	yes
ENSG00000066294	chr1_160751600_160752800	chr1_160981800_160983000	-0.00627089963367101	0.850652802837231	0.966095228757654	no
ENSG00000066294	chr1_160751600_160752800	chr1_160984200_160984600	0.134322599380514	5.09102983922761e-05	0.000622059305054529	yes
ENSG00000066294	chr1_160751600_160752800	chr1_160987800_160988600	-0.014053318250196	0.673045743986783	0.966095228757654	no
ENSG00000066294	chr1_160751600_160752800	chr1_161009000_161010400	-0.0108735650499068	0.744054898918433	0.966095228757654	no
ENSG00000066294	chr1_160751600_160752800	chr1_161011400_161013400	-0.01889659095104	0.570428420680304	0.966095228757654	no
ENSG00000066294	chr1_160751600_160752800	chr1_161016400_161019400	0.0281459324178284	0.397971914606063	0.87811897934143	no
ENSG00000066294	chr1_160751600_160752800	chr1_161040200_161040800	-0.00627089963367101	0.850652802837231	0.966095228757654	no
ENSG00000066294	chr1_160751600_160752800	chr1_161065600_161067600	0.0931700401152389	0.00505465515645078	0.0273195935917792	yes
ENSG00000066294	chr1_160751600_160752800	chr1_161089200_161092400	0.0625903307474828	0.059955760457636	0.199575132687291	no
ENSG00000066294	chr1_160751600_160752800	chr1_161152400_161153800	-0.0108735650499068	0.744054898918433	0.966095228757654	no
ENSG00000066294	chr1_160751600_160752800	chr1_161154600_161157600	0.0288618743163401	0.386074560174687	0.859756342510519	no
ENSG00000066294	chr1_160751600_160752800	chr1_161179600_161180000	0.0166546310622136	0.617011814781487	0.966095228757654	no
ENSG00000066294	chr1_160751600_160752800	chr1_161186600_161187200	-0.0178059321326651	0.592881282309795	0.966095228757654	no
ENSG00000066294	chr1_160751600_160752800	chr1_161356000_161357400	0.226014064529106	6.18922945464544e-12	6.09939831203003e-10	yes
ENSG00000066294	chr1_160751600_160752800	chr1_161379800_161380200	-0.0276107936454528	0.407007122556683	0.891892365657863	no
ENSG00000066294	chr1_160751600_160752800	chr1_161500800_161501200	0.122482393365878	0.000222988081457362	0.00211868565587789	yes
ENSG00000066294	chr1_160751600_160752800	chr1_161510400_161510800	0.0594596956567256	0.0739604426480353	0.235907777061237	no
ENSG00000072694	chr1_160751600_160752800	chr1_160759000_160760800	0.0705299477979888	0.0209795439413409	0.0861148116626262	no
ENSG00000072694	chr1_160751600_160752800	chr1_160806800_160808000	0.0988007441256931	0.00120575653092743	0.00850332879399762	yes
ENSG00000072694	chr1_160751600_160752800	chr1_160984200_160984600	0.163177463502907	7.87529403916375e-08	2.53994493455884e-06	yes
ENSG00000072694	chr1_160751600_160752800	chr1_160987800_160988600	-0.0149961229322551	0.623978490175237	0.966095228757654	no
ENSG00000072694	chr1_160751600_160752800	chr1_161009000_161010400	-0.00947106325871662	0.756867968750397	0.966095228757654	no
ENSG00000072694	chr1_160751600_160752800	chr1_161011400_161013400	-0.000205909065497106	0.994629687704859	0.99520682206319	no
ENSG00000072694	chr1_160751600_160752800	chr1_161016400_161019400	0.0494706221745693	0.105644813407803	0.313335991848583	no
ENSG00000072694	chr1_160751600_160752800	chr1_161040200_161040800	-0.0066939228597157	0.826795823617231	0.966095228757654	no
ENSG00000072694	chr1_160751600_160752800	chr1_161065600_161067600	0.0476210790790507	0.119347621293385	0.345183043164783	no
ENSG00000072694	chr1_160751600_160752800	chr1_161068800_161069400	-0.0134066532853225	0.661201220884077	0.966095228757654	no
ENSG00000072694	chr1_160751600_160752800	chr1_161089200_161092400	0.030471224159417	0.319117869283678	0.747014040556541	no
ENSG00000072694	chr1_160751600_160752800	chr1_161143200_161145400	-0.0066939228597157	0.826795823617231	0.966095228757654	no
ENSG00000072694	chr1_160751600_160752800	chr1_161152400_161153800	-0.0189955097886669	0.53461295850882	0.966095228757654	no
ENSG00000072694	chr1_160751600_160752800	chr1_161154600_161157600	0.0786392559076255	0.0100373029840506	0.0475371797634888	yes
ENSG00000072694	chr1_160751600_160752800	chr1_161179600_161180000	0.0436989893082375	0.152972113747135	0.420244929207652	no
ENSG00000072694	chr1_160751600_160752800	chr1_161186600_161187200	-0.0212576327655731	0.48708893913105	0.966095228757654	no
ENSG00000072694	chr1_160751600_160752800	chr1_161356000_161357400	0.0165368098096761	0.588789604622957	0.966095228757654	no
ENSG00000072694	chr1_160751600_160752800	chr1_161379800_161380200	-0.0029599668652271	0.92292066542636	0.966095228757654	no
ENSG00000072694	chr1_160751600_160752800	chr1_161500800_161501200	0.143066598097006	2.59207191994905e-06	5.05431457451596e-05	yes
ENSG00000072694	chr1_160751600_160752800	chr1_161510400_161510800	0.0220160229447232	0.471681870642044	0.966095228757654	no
ENSG00000072694	chr1_160751600_160752800	chr1_161675400_161676600	0.105800375441724	0.0005240894464125	0.00429048237237516	yes
ENSG00000072694	chr1_160751600_160752800	chr1_161697800_161698600	0.0467078697958022	0.126607687978114	0.361739680928582	no
ENSG00000072694	chr1_160751600_160752800	chr1_161708400_161710800	0.112829312013306	0.000215619798793606	0.00206071881282564	yes
ENSG00000072694	chr1_160751600_160752800	chr1_161713600_161715000	0.139934618482837	4.29015507363837e-06	7.75363568505189e-05	yes
ENSG00000072694	chr1_160751600_160752800	chr1_161731800_161732200	-0.0116050654234092	0.704421867809371	0.966095228757654	no
ENSG00000072694	chr1_160751600_160752800	chr1_161742000_161742800	-0.0134066532853225	0.661201220884077	0.966095228757654	no
ENSG00000072694	chr1_160751600_160752800	chr1_162499800_162501200	0.0334940280368598	0.273447691503175	0.663575556179058	no
ENSG00000081721	chr1_160751600_160752800	chr1_160759000_160760800	0.199673156652899	1.01310508485138e-06	2.27287082143399e-05	yes
ENSG00000081721	chr1_160751600_160752800	chr1_160806800_160808000	0.128135394836667	0.00181674131685745	0.0118829301235411	yes
ENSG00000081721	chr1_160751600_160752800	chr1_160981800_160983000	-0.00810922825950048	0.844173456163745	0.966095228757654	no
ENSG00000081721	chr1_160751600_160752800	chr1_160984200_160984600	0.201770804876706	7.7518220956506e-07	1.80823273161401e-05	yes
ENSG00000081721	chr1_160751600_160752800	chr1_160987800_160988600	-0.0140695027692798	0.733074095361521	0.966095228757654	no
ENSG00000081721	chr1_160751600_160752800	chr1_161009000_161010400	-0.0114779282965291	0.78084668818102	0.966095228757654	no
ENSG00000081721	chr1_160751600_160752800	chr1_161011400_161013400	0.112764325882579	0.00610704974921977	0.0318334457525347	yes
ENSG00000081721	chr1_160751600_160752800	chr1_161016400_161019400	0.0619508420487308	0.132830414394222	0.375803914485342	no
ENSG00000081721	chr1_160751600_160752800	chr1_161065600_161067600	0.0281074459524596	0.495609405079217	0.966095228757654	no
ENSG00000081721	chr1_160751600_160752800	chr1_161068800_161069400	-0.00810922825950048	0.844173456163745	0.966095228757654	no
ENSG00000081721	chr1_160751600_160752800	chr1_161089200_161092400	0.0691188155808202	0.0934767638729924	0.28424406330962	no
ENSG00000081721	chr1_160751600_160752800	chr1_161152400_161153800	-0.0199483221990427	0.628695609138456	0.966095228757654	no
ENSG00000081721	chr1_160751600_160752800	chr1_161154600_161157600	0.102854586739412	0.0124311330408188	0.0564798161661906	no
ENSG00000081721	chr1_160751600_160752800	chr1_161179600_161180000	0.0280923674577913	0.495840764145212	0.966095228757654	no
ENSG00000081721	chr1_160751600_160752800	chr1_161186600_161187200	-0.0199483221990427	0.628695609138456	0.966095228757654	no
ENSG00000081721	chr1_160751600_160752800	chr1_161356000_161357400	0.131626010625145	0.00135364823325714	0.00934636482939225	yes
ENSG00000081721	chr1_160751600_160752800	chr1_161379800_161380200	0.0923405437966866	0.0248980170859128	0.0988139122418297	no
ENSG00000081721	chr1_160751600_160752800	chr1_161500800_161501200	0.251025399938454	6.2601395216528e-10	3.71479647940836e-08	yes
ENSG00000081721	chr1_160751600_160752800	chr1_161510400_161510800	0.0692146330845573	0.0930221235604708	0.283152684255348	no
ENSG00000081721	chr1_160751600_160752800	chr1_161675400_161676600	0.0852511276845836	0.0384410083895104	0.140015746183165	no
ENSG00000081721	chr1_160751600_160752800	chr1_161697800_161698600	0.194472282959097	1.94353595423051e-06	3.96018361292714e-05	yes
ENSG00000081721	chr1_160751600_160752800	chr1_161708400_161710800	0.102178757423779	0.0130225479067902	0.0586282739405271	no
ENSG00000081721	chr1_160751600_160752800	chr1_161713600_161715000	0.145234158955877	0.000401607679658672	0.00344576051156553	yes
ENSG00000081721	chr1_160751600_160752800	chr1_161731800_161732200	-0.0162599183417126	0.693477295593633	0.966095228757654	no
ENSG00000081721	chr1_160751600_160752800	chr1_161742000_161742800	-0.0215651217898313	0.601137852541229	0.966095228757654	no
ENSG00000081721	chr1_160751600_160752800	chr1_162499800_162501200	-0.0317869515338266	0.440908653965655	0.940632037779483	no
ENSG00000081721	chr1_160751600_160752800	chr1_162599600_162602800	0.0358891518095466	0.384204176123937	0.856807039481102	no
ENSG00000081721	chr1_160751600_160752800	chr1_162633200_162633800	-0.0181946724536056	0.659179459551226	0.966095228757654	no
ENSG00000117090	chr1_160751600_160752800	chr1_160759000_160760800	0.0494778407570105	7.90293475277326e-09	3.4547586361008e-07	no
ENSG00000117090	chr1_160751600_160752800	chr1_160806800_160808000	0.0553563665468595	1.06717787935325e-10	7.74564620476554e-09	yes
ENSG00000117090	chr1_160751600_160752800	chr1_160981800_160983000	-0.00409936213825856	0.632784903454815	0.966095228757654	no
ENSG00000117090	chr1_160751600_160752800	chr1_160984200_160984600	0.0212262384290564	0.0133481736924383	0.0598112613655347	no
ENSG00000117090	chr1_160751600_160752800	chr1_160987800_160988600	-0.00683629898893269	0.425551623884467	0.919159734221242	no
ENSG00000117090	chr1_160751600_160752800	chr1_161009000_161010400	-0.00579929570372851	0.499070269562818	0.966095228757654	no
ENSG00000117090	chr1_160751600_160752800	chr1_161011400_161013400	0.0388097228896546	6.03258919755232e-06	0.000103554854034972	no
ENSG00000117090	chr1_160751600_160752800	chr1_161016400_161019400	0.0184845362152938	0.0311866142211376	0.118375943196758	no
ENSG00000117090	chr1_160751600_160752800	chr1_161040200_161040800	-0.00529342336578593	0.537241920647496	0.966095228757654	no
ENSG00000117090	chr1_160751600_160752800	chr1_161065600_161067600	0.0220743959809542	0.0100752582305813	0.0476795901163349	no
ENSG00000117090	chr1_160751600_160752800	chr1_161068800_161069400	-0.00529342336578593	0.537241920647496	0.966095228757654	no
ENSG00000117090	chr1_160751600_160752800	chr1_161089200_161092400	0.0251388327603185	0.00338344756187836	0.0197168220734971	no
ENSG00000117090	chr1_160751600_160752800	chr1_161143200_161145400	-0.00386477338429372	0.652373379144345	0.966095228757654	no
ENSG00000117090	chr1_160751600_160752800	chr1_161152400_161153800	0.0173465503632158	0.0431751695740802	0.153617262418523	no
ENSG00000117090	chr1_160751600_160752800	chr1_161154600_161157600	0.0456499999770717	1.01735981367401e-07	3.1690439421075e-06	no
ENSG00000117090	chr1_160751600_160752800	chr1_161179600_161180000	0.00368920148107484	0.667193329223671	0.966095228757654	no
ENSG00000117090	chr1_160751600_160752800	chr1_161186600_161187200	-0.00483861555794487	0.572769714398287	0.966095228757654	no
ENSG00000117090	chr1_160751600_160752800	chr1_161356000_161357400	0.0201195213940508	0.0190114963816995	0.0795497231601963	no
ENSG00000117090	chr1_160751600_160752800	chr1_161379800_161380200	0.00447468151069366	0.60197852602518	0.966095228757654	no
ENSG00000117090	chr1_160751600_160752800	chr1_161500800_161501200	0.0724789021386263	2.69589586238862e-17	7.47550181963644e-15	yes
ENSG00000117090	chr1_160751600_160752800	chr1_161510400_161510800	0.00576347316312443	0.501725116751677	0.966095228757654	no
ENSG00000117091	chr1_160751600_160752800	chr1_160759000_160760800	0.064027985128665	7.31312585059045e-08	2.38048218293469e-06	yes
ENSG00000117091	chr1_160751600_160752800	chr1_160806800_160808000	0.0686564420041157	7.77149322170754e-09	3.4052126914858e-07	yes
ENSG00000117091	chr1_160751600_160752800	chr1_160981800_160983000	-0.00417063839632118	0.726115134185921	0.966095228757654	no
ENSG00000117091	chr1_160751600_160752800	chr1_160984200_160984600	0.0219284521655165	0.0654728600938789	0.214053520834174	no
ENSG00000117091	chr1_160751600_160752800	chr1_160987800_160988600	-0.00834838179971645	0.483177119744311	0.966095228757654	no
ENSG00000117091	chr1_160751600_160752800	chr1_161009000_161010400	-0.00752352703564249	0.527440437030348	0.966095228757654	no
ENSG00000117091	chr1_160751600_160752800	chr1_161011400_161013400	0.058625597389977	8.29627949018749e-07	1.91712234328098e-05	yes
ENSG00000117091	chr1_160751600_160752800	chr1_161016400_161019400	0.0175793980234378	0.139775767370835	0.391293264925058	no
ENSG00000117091	chr1_160751600_160752800	chr1_161040200_161040800	-0.00625817625525815	0.59914108793373	0.966095228757654	no
ENSG00000117091	chr1_160751600_160752800	chr1_161065600_161067600	0.0313168528600806	0.00851387238134034	0.0416208645771138	no
ENSG00000117091	chr1_160751600_160752800	chr1_161068800_161069400	-0.00659716502188341	0.579504261139897	0.966095228757654	no
ENSG00000117091	chr1_160751600_160752800	chr1_161089200_161092400	0.0264872494328414	0.026075680245102	0.102561149303145	no
ENSG00000117091	chr1_160751600_160752800	chr1_161143200_161145400	-0.00510869236666951	0.667859662691019	0.966095228757654	no
ENSG00000117091	chr1_160751600_160752800	chr1_161152400_161153800	0.00990500139024758	0.405435992395859	0.889533384409406	no
ENSG00000117091	chr1_160751600_160752800	chr1_161154600_161157600	0.0553683471659135	3.25530073995779e-06	6.13085047738305e-05	yes
ENSG00000117091	chr1_160751600_160752800	chr1_161179600_161180000	0.0127564862547108	0.28395611441206	0.683195343794403	no
ENSG00000117091	chr1_160751600_160752800	chr1_161186600_161187200	-0.00434639995168127	0.715066237032015	0.966095228757654	no
ENSG00000117091	chr1_160751600_160752800	chr1_161356000_161357400	0.0413795428915484	0.00050705540212873	0.00417487838237803	no
ENSG00000117091	chr1_160751600_160752800	chr1_161379800_161380200	-0.00203152464100818	0.864514623480123	0.966095228757654	no
ENSG00000117091	chr1_160751600_160752800	chr1_161500800_161501200	0.0946968622585592	1.56621145164037e-15	3.18759417196086e-13	yes
ENSG00000117091	chr1_160751600_160752800	chr1_161510400_161510800	0.00441336004432334	0.710872430479766	0.966095228757654	no
ENSG00000117091	chr1_160751600_160752800	chr1_161675400_161676600	0.0563281023830496	2.19252947110258e-06	4.38649482393817e-05	yes
ENSG00000118217	chr1_160751600_160752800	chr1_160759000_160760800	0.0608276635586095	2.23235862130035e-06	4.45467646577534e-05	yes
ENSG00000118217	chr1_160751600_160752800	chr1_160806800_160808000	0.0680164188441955	1.21294862028657e-07	3.68734356252832e-06	yes
ENSG00000118217	chr1_160751600_160752800	chr1_160981800_160983000	-0.00387260966834256	0.76346554595046	0.966095228757654	no
ENSG00000118217	chr1_160751600_160752800	chr1_160984200_160984600	0.0314976827193634	0.0143562930838153	0.0634308669701718	no
ENSG00000118217	chr1_160751600_160752800	chr1_160987800_160988600	-0.00806816380022719	0.530679326229969	0.966095228757654	no
ENSG00000118217	chr1_160751600_160752800	chr1_161009000_161010400	-0.00866803623680297	0.500574200992039	0.966095228757654	no
ENSG00000118217	chr1_160751600_160752800	chr1_161011400_161013400	0.0596496843660731	3.49462596666892e-06	6.51169860425157e-05	yes
ENSG00000118217	chr1_160751600_160752800	chr1_161016400_161019400	0.0272938608269798	0.0338931445097996	0.126575838532554	no
ENSG00000118217	chr1_160751600_160752800	chr1_161040200_161040800	-0.00387260966834256	0.76346554595046	0.966095228757654	no
ENSG00000118217	chr1_160751600_160752800	chr1_161065600_161067600	0.0403246728336118	0.00171961911947053	0.0113598016652686	no
ENSG00000118217	chr1_160751600_160752800	chr1_161068800_161069400	-0.0063265651282248	0.622982141103212	0.966095228757654	no
ENSG00000118217	chr1_160751600_160752800	chr1_161089200_161092400	0.0199510683478132	0.121019715268413	0.34901773345384	no
ENSG00000118217	chr1_160751600_160752800	chr1_161143200_161145400	-0.00591746938144276	0.645632885368475	0.966095228757654	no
ENSG00000118217	chr1_160751600_160752800	chr1_161152400_161153800	0.000843881847578276	0.94771523654872	0.966456931790688	no
ENSG00000118217	chr1_160751600_160752800	chr1_161154600_161157600	0.0572779613151235	8.4049456202893e-06	0.000137063658799017	yes
ENSG00000118217	chr1_160751600_160752800	chr1_161179600_161180000	0.00742264300192908	0.564071124105229	0.966095228757654	no
ENSG00000118217	chr1_160751600_160752800	chr1_161186600_161187200	-0.00272397693717808	0.832360897656094	0.966095228757654	no
ENSG00000118217	chr1_160751600_160752800	chr1_161356000_161357400	0.0257572878989407	0.0452982935262201	0.1595708651016	no
ENSG00000118217	chr1_160751600_160752800	chr1_161379800_161380200	0.0106893161171555	0.406161875428439	0.890661026475441	no
ENSG00000118217	chr1_160751600_160752800	chr1_161500800_161501200	0.081851905954065	1.87526922208403e-10	1.27852775203319e-08	yes
ENSG00000118217	chr1_160751600_160752800	chr1_161510400_161510800	0.0139215101144709	0.279313784459145	0.6745421156329	no
ENSG00000118217	chr1_160751600_160752800	chr1_161675400_161676600	0.0686032725950366	9.43424154331743e-08	2.96936458954589e-06	yes
ENSG00000118217	chr1_160751600_160752800	chr1_161697800_161698600	0.0205506260651103	0.110240675998262	0.32410098534159	no
ENSG00000118217	chr1_160751600_160752800	chr1_161708400_161710800	0.0623406184367266	1.24042798924826e-06	2.70118289380326e-05	yes
ENSG00000118217	chr1_160751600_160752800	chr1_161713600_161715000	0.0736548571068578	9.96394236118669e-09	4.23067416817828e-07	yes
ENSG00000118217	chr1_160751600_160752800	chr1_161731800_161732200	-0.0116409874911426	0.365663548616746	0.826879347706626	no
ENSG00000118217	chr1_160751600_160752800	chr1_161742000_161742800	-0.000329693527133903	0.979560629203898	0.981971874475172	no
ENSG00000118217	chr1_160751600_160752800	chr1_162499800_162501200	0.00362585531385901	0.778128989396078	0.966095228757654	no
ENSG00000118217	chr1_160751600_160752800	chr1_162599600_162602800	0.0145801423140983	0.257192920406715	0.632763805345967	no
ENSG00000118217	chr1_160751600_160752800	chr1_162633200_162633800	-0.0116409874911426	0.365663548616746	0.826879347706626	no
ENSG00000122218	chr1_160751600_160752800	chr1_160759000_160760800	0.0526715228900379	1.21647337451814e-05	0.000187208638270115	yes
ENSG00000122218	chr1_160751600_160752800	chr1_160806800_160808000	0.0861340971772917	7.9401826573471e-13	9.58112821693828e-11	yes
ENSG00000122218	chr1_160751600_160752800	chr1_160981800_160983000	-0.00475387140797442	0.693168201504549	0.966095228757654	no
ENSG00000122218	chr1_160751600_160752800	chr1_160984200_160984600	0.0351209922467484	0.00354736837031369	0.0204905845605726	no
ENSG00000122218	chr1_160751600_160752800	chr1_160987800_160988600	-0.00851078416747851	0.479950460341055	0.966095228757654	no
ENSG00000122218	chr1_160751600_160752800	chr1_161009000_161010400	-0.00766984393958195	0.524396300889454	0.966095228757654	no
ENSG00000122218	chr1_160751600_160752800	chr1_161011400_161013400	0.068751630545367	1.11041733375167e-08	4.64966016218183e-07	yes
ENSG00000122218	chr1_160751600_160752800	chr1_161016400_161019400	0.0218173000314029	0.0701430611798704	0.226172629218722	no
ENSG00000122218	chr1_160751600_160752800	chr1_161040200_161040800	-0.00520798338235908	0.665559820711327	0.966095228757654	no
ENSG00000122218	chr1_160751600_160752800	chr1_161065600_161067600	0.0386784929086007	0.00132089917596284	0.00916057418000911	no
ENSG00000122218	chr1_160751600_160752800	chr1_161068800_161069400	-0.00601453484971386	0.617643572413101	0.966095228757654	no
ENSG00000122218	chr1_160751600_160752800	chr1_161089200_161092400	0.0320878423969804	0.00772450695224734	0.0384781154680349	no
ENSG00000122218	chr1_160751600_160752800	chr1_161143200_161145400	-0.00475387140797442	0.693168201504549	0.966095228757654	no
ENSG00000122218	chr1_160751600_160752800	chr1_161152400_161153800	0.00355953372901216	0.767664262338104	0.966095228757654	no
ENSG00000122218	chr1_160751600_160752800	chr1_161154600_161157600	0.0509386253567892	2.33173630011672e-05	0.000323510257829298	yes
ENSG00000122218	chr1_160751600_160752800	chr1_161179600_161180000	-0.000343108782656428	0.977281714835197	0.980109990270087	no
ENSG00000122218	chr1_160751600_160752800	chr1_161186600_161187200	-0.00320889456525438	0.789985633179703	0.966095228757654	no
ENSG00000122223	chr1_160751600_160752800	chr1_160759000_160760800	0.657407407407407	4.60990148869924e-15	8.65111920526589e-13	yes
ENSG00000122223	chr1_160751600_160752800	chr1_160806800_160808000	0.314814814814815	0.000764807425266045	0.0058525012294927	yes
ENSG00000122223	chr1_160751600_160752800	chr1_160984200_160984600	0.657407407407407	4.60990148869924e-15	8.65111920526589e-13	yes
ENSG00000122223	chr1_160751600_160752800	chr1_161009000_161010400	-0.0158910431540932	0.868520746880074	0.966095228757654	no
ENSG00000122223	chr1_160751600_160752800	chr1_161011400_161013400	-0.0277777777777778	0.772275287661929	0.966095228757654	no
ENSG00000122223	chr1_160751600_160752800	chr1_161016400_161019400	-0.0322245496348555	0.737058878537802	0.966095228757654	no
ENSG00000122223	chr1_160751600_160752800	chr1_161065600_161067600	0.38320315786039	3.30727566925259e-05	0.000433334012101286	yes
ENSG00000122223	chr1_160751600_160752800	chr1_161068800_161069400	-0.0158910431540932	0.868520746880074	0.966095228757654	no
ENSG00000122223	chr1_160751600_160752800	chr1_161089200_161092400	-0.0158910431540932	0.868520746880074	0.966095228757654	no
ENSG00000122223	chr1_160751600_160752800	chr1_161154600_161157600	0.271362677064629	0.00396563692882611	0.0224304374265112	yes
ENSG00000122223	chr1_160751600_160752800	chr1_161179600_161180000	-0.0225761820492865	0.814059496204269	0.966095228757654	no
ENSG00000122223	chr1_160751600_160752800	chr1_161186600_161187200	-0.0158910431540932	0.868520746880074	0.966095228757654	no
ENSG00000122223	chr1_160751600_160752800	chr1_161356000_161357400	0.572077553547355	5.42371188498415e-11	4.25782331820526e-09	yes
ENSG00000122223	chr1_160751600_160752800	chr1_161379800_161380200	-0.0158910431540932	0.868520746880074	0.966095228757654	no
ENSG00000122223	chr1_160751600_160752800	chr1_161500800_161501200	0.141596274493699	0.13823340513616	0.387890744147619	no
ENSG00000122223	chr1_160751600_160752800	chr1_161510400_161510800	-0.0158910431540932	0.868520746880074	0.966095228757654	no
ENSG00000122223	chr1_160751600_160752800	chr1_161675400_161676600	0.316586911806652	0.000711254267395956	0.00551372783631476	yes
ENSG00000122223	chr1_160751600_160752800	chr1_161697800_161698600	-0.0225761820492865	0.814059496204269	0.966095228757654	no
ENSG00000122223	chr1_160751600_160752800	chr1_161708400_161710800	0.168377145120474	0.0773091234392955	0.244378294792629	no
ENSG00000122223	chr1_160751600_160752800	chr1_161713600_161715000	-0.0361976868969224	0.706045143477991	0.966095228757654	no
ENSG00000122223	chr1_160751600_160752800	chr1_161731800_161732200	-0.0158910431540932	0.868520746880074	0.966095228757654	no
ENSG00000122223	chr1_160751600_160752800	chr1_161742000_161742800	-0.0158910431540932	0.868520746880074	0.966095228757654	no
ENSG00000122224	chr1_160751600_160752800	chr1_160759000_160760800	0.115834278903472	0.00579811641045492	0.0305277613928579	yes
ENSG00000122224	chr1_160751600_160752800	chr1_160806800_160808000	0.067622398150455	0.108038748341191	0.31894859190986	no
ENSG00000122224	chr1_160751600_160752800	chr1_160984200_160984600	-0.00885282243923262	0.833547612875943	0.966095228757654	no
ENSG00000122224	chr1_160751600_160752800	chr1_160987800_160988600	-0.0125308757405144	0.766106480880661	0.966095228757654	no
ENSG00000122224	chr1_160751600_160752800	chr1_161009000_161010400	-0.00885282243923262	0.833547612875943	0.966095228757654	no
ENSG00000122224	chr1_160751600_160752800	chr1_161011400_161013400	0.0793915437733693	0.0590810885243098	0.197266239720071	no
ENSG00000122224	chr1_160751600_160752800	chr1_161016400_161019400	0.0862546125461255	0.0402328671087504	0.145204965126985	no
ENSG00000122224	chr1_160751600_160752800	chr1_161040200_161040800	-0.00885282243923262	0.833547612875943	0.966095228757654	no
ENSG00000122224	chr1_160751600_160752800	chr1_161065600_161067600	-0.0283484439996204	0.500899471704161	0.966095228757654	no
ENSG00000122224	chr1_160751600_160752800	chr1_161089200_161092400	0.0581394565799576	0.167189109217778	0.450898221405572	no
ENSG00000122224	chr1_160751600_160752800	chr1_161143200_161145400	-0.00885282243923262	0.833547612875943	0.966095228757654	no
ENSG00000122224	chr1_160751600_160752800	chr1_161152400_161153800	-0.0153607495245544	0.715367132620261	0.966095228757654	no
ENSG00000122224	chr1_160751600_160752800	chr1_161154600_161157600	0.0632975887889883	0.132561591608106	0.375199711766508	no
ENSG00000122224	chr1_160751600_160752800	chr1_161179600_161180000	-0.0198659596541582	0.637192432875615	0.966095228757654	no
ENSG00000122224	chr1_160751600_160752800	chr1_161186600_161187200	0.0557856996164802	0.185077631594654	0.488615453104002	no
ENSG00000122224	chr1_160751600_160752800	chr1_161356000_161357400	-0.0217814902098486	0.605076690924969	0.966095228757654	no
ENSG00000122224	chr1_160751600_160752800	chr1_161379800_161380200	0.0738351500479547	0.07924104248449	0.249241260588931	no
ENSG00000122224	chr1_160751600_160752800	chr1_161500800_161501200	0.115834278903472	0.00579811641045492	0.0305277613928579	yes
ENSG00000122224	chr1_160751600_160752800	chr1_161510400_161510800	0.105391809237915	0.0121142770905841	0.0553197433261032	no
ENSG00000122224	chr1_160751600_160752800	chr1_161675400_161676600	0.0477313218475234	0.256920416796869	0.632228488239716	no
ENSG00000122224	chr1_160751600_160752800	chr1_161697800_161698600	0.104887128158723	0.0125348820507445	0.0568588998543002	no
ENSG00000122224	chr1_160751600_160752800	chr1_161708400_161710800	0.16519187908969	7.86391719876044e-05	0.000893243029235681	yes
ENSG00000122224	chr1_160751600_160752800	chr1_161713600_161715000	0.209572079932143	4.88367219392434e-07	1.21713850792816e-05	yes
ENSG00000122224	chr1_160751600_160752800	chr1_161731800_161732200	-0.0153607495245544	0.715367132620261	0.966095228757654	no
ENSG00000122224	chr1_160751600_160752800	chr1_161742000_161742800	-0.0153607495245544	0.715367132620261	0.966095228757654	no
ENSG00000132185	chr1_160751600_160752800	chr1_160759000_160760800	0.100659050663264	6.21938148539347e-09	2.80182527462185e-07	yes
ENSG00000132185	chr1_160751600_160752800	chr1_160806800_160808000	0.0742036146314743	1.88096548857606e-05	0.000270130544691556	yes
ENSG00000132185	chr1_160751600_160752800	chr1_160981800_160983000	-0.00493941290902481	0.776092363718115	0.966095228757654	no
ENSG00000132185	chr1_160751600_160752800	chr1_160984200_160984600	0.0590669938385502	0.000663892236203998	0.00520946330944256	yes
ENSG00000132185	chr1_160751600_160752800	chr1_160987800_160988600	-0.0115997022254874	0.504173348797335	0.966095228757654	no
ENSG00000132185	chr1_160751600_160752800	chr1_161009000_161010400	-0.0104891541200557	0.545852894990147	0.966095228757654	no
ENSG00000132185	chr1_160751600_160752800	chr1_161011400_161013400	0.0609045416203967	0.000447828177413205	0.00376982404713777	yes
ENSG00000132185	chr1_160751600_160752800	chr1_161016400_161019400	0.00527853365111323	0.7611720143072	0.966095228757654	no
ENSG00000132185	chr1_160751600_160752800	chr1_161040200_161040800	-0.00493941290902481	0.776092363718115	0.966095228757654	no
ENSG00000132185	chr1_160751600_160752800	chr1_161065600_161067600	0.02091771000342	0.228364919516897	0.576512234501921	no
ENSG00000132185	chr1_160751600_160752800	chr1_161068800_161069400	-0.00856047881156167	0.62206583295854	0.966095228757654	no
ENSG00000132185	chr1_160751600_160752800	chr1_161089200_161092400	0.0118567169739676	0.494772253345641	0.966095228757654	no
ENSG00000132185	chr1_160751600_160752800	chr1_161143200_161145400	-0.0060504330057622	0.727547751783535	0.966095228757654	no
ENSG00000132185	chr1_160751600_160752800	chr1_161152400_161153800	0.00198789469265386	0.908870107269153	0.966095228757654	no
ENSG00000132185	chr1_160751600_160752800	chr1_161154600_161157600	0.0709193408642496	4.33776294650795e-05	0.000543869259832284	yes
ENSG00000132185	chr1_160751600_160752800	chr1_161179600_161180000	0.0161554245351819	0.352217758258971	0.80445881241453	no
ENSG00000132185	chr1_160751600_160752800	chr1_161186600_161187200	-0.0148541182922553	0.39235578430855	0.869510850637772	no
ENSG00000132185	chr1_160751600_160752800	chr1_161356000_161357400	-0.00274025154424245	0.874626204283235	0.966095228757654	no
ENSG00000132185	chr1_160751600_160752800	chr1_161379800_161380200	0.00129832005512045	0.94040742470383	0.966095228757654	no
ENSG00000132185	chr1_160751600_160752800	chr1_161500800_161501200	0.0967913741470783	2.31819041091245e-08	8.81912545421828e-07	yes
ENSG00000132185	chr1_160751600_160752800	chr1_161510400_161510800	0.0269773600229729	0.120268079028223	0.347305947111649	no
ENSG00000132185	chr1_160751600_160752800	chr1_161675400_161676600	0.0686437072350194	7.58338315958843e-05	0.000866621214070647	yes
ENSG00000132185	chr1_160751600_160752800	chr1_161697800_161698600	0.067034756029523	0.000111438535284247	0.00119368455366947	yes
ENSG00000132185	chr1_160751600_160752800	chr1_161708400_161710800	0.039058127712285	0.0244590878582985	0.0974158539740375	no
ENSG00000132185	chr1_160751600_160752800	chr1_161713600_161715000	0.0938404742339582	6.11781610364011e-08	2.04053383219785e-06	yes
ENSG00000132185	chr1_160751600_160752800	chr1_161731800_161732200	0.00539919514305595	0.755884271186244	0.966095228757654	no
ENSG00000132185	chr1_160751600_160752800	chr1_161742000_161742800	0.0207794462317579	0.231455645881926	0.582607460873801	no
ENSG00000132185	chr1_160751600_160752800	chr1_162499800_162501200	0.000471146362939069	0.978357014010029	0.980988423468282	no
ENSG00000132185	chr1_160751600_160752800	chr1_162599600_162602800	0.0288751225919703	0.0963149913470909	0.291098669654515	no
ENSG00000132185	chr1_160751600_160752800	chr1_162633200_162633800	-0.000863010354009662	0.960367455159322	0.969631810646654	no
ENSG00000143224	chr1_160751600_160752800	chr1_160759000_160760800	0.088779352323695	0.276745584892453	0.669720467051568	no
ENSG00000143224	chr1_160751600_160752800	chr1_160806800_160808000	0.229346660169546	0.00448005313290344	0.0247674766940207	yes
ENSG00000143224	chr1_160751600_160752800	chr1_160984200_160984600	0.231340697929522	0.00413570405586486	0.0232117422480651	yes
ENSG00000143224	chr1_160751600_160752800	chr1_160987800_160988600	-0.0191811779216145	0.814557341240546	0.966095228757654	no
ENSG00000143224	chr1_160751600_160752800	chr1_161011400_161013400	-0.0191811779216145	0.814557341240546	0.966095228757654	no
ENSG00000143224	chr1_160751600_160752800	chr1_161016400_161019400	-0.0625488854200668	0.443950887110038	0.944659538237283	no
ENSG00000143224	chr1_160751600_160752800	chr1_161065600_161067600	0.0657013773321203	0.421279340784393	0.913008827321205	no
ENSG00000143224	chr1_160751600_160752800	chr1_161068800_161069400	-0.0272165526975909	0.739255115787389	0.966095228757654	no
ENSG00000143224	chr1_160751600_160752800	chr1_161089200_161092400	-0.0272165526975909	0.739255115787389	0.966095228757654	no
ENSG00000143224	chr1_160751600_160752800	chr1_161152400_161153800	-0.0191811779216145	0.814557341240546	0.966095228757654	no
ENSG00000143224	chr1_160751600_160752800	chr1_161154600_161157600	-0.0808452083454443	0.322115211781008	0.752325641432158	no
ENSG00000143224	chr1_160751600_160752800	chr1_161179600_161180000	0.17837334989084	0.0279032441757151	0.108269831580492	no
ENSG00000143224	chr1_160751600_160752800	chr1_161186600_161187200	-0.0272165526975909	0.739255115787389	0.966095228757654	no
ENSG00000143224	chr1_160751600_160752800	chr1_161356000_161357400	0.286902292026516	0.000338879273532542	0.00299567145370603	yes
ENSG00000143224	chr1_160751600_160752800	chr1_161379800_161380200	-0.0272165526975909	0.739255115787389	0.966095228757654	no
ENSG00000143224	chr1_160751600_160752800	chr1_161500800_161501200	0.196803307897799	0.0150929891709816	0.0660561825744413	no
ENSG00000143224	chr1_160751600_160752800	chr1_161510400_161510800	-0.0334450031045326	0.682504194691097	0.966095228757654	no
ENSG00000143224	chr1_160751600_160752800	chr1_161675400_161676600	0.103321736646344	0.205257738429866	0.530162808515993	no
ENSG00000143224	chr1_160751600_160752800	chr1_161697800_161698600	0.17837334989084	0.0279032441757151	0.108269831580492	no
ENSG00000143224	chr1_160751600_160752800	chr1_161708400_161710800	-0.0836414058565646	0.305606533462916	0.722806859569103	no
ENSG00000143224	chr1_160751600_160752800	chr1_161713600_161715000	-0.0434700442464418	0.594890814454746	0.966095228757654	no
ENSG00000143224	chr1_160751600_160752800	chr1_161731800_161732200	-0.0272165526975909	0.739255115787389	0.966095228757654	no
ENSG00000143252	chr1_160751600_160752800	chr1_160759000_160760800	0.0365549178972784	0.249555557728665	0.618030834559126	no
ENSG00000143252	chr1_160751600_160752800	chr1_160806800_160808000	0.0365549178972784	0.249555557728665	0.618030834559126	no
ENSG00000143252	chr1_160751600_160752800	chr1_160981800_160983000	-0.00623979424047728	0.844233588020698	0.966095228757654	no
ENSG00000143252	chr1_160751600_160752800	chr1_160984200_160984600	0.0417652553247102	0.188280658636103	0.495292153216678	no
ENSG00000143252	chr1_160751600_160752800	chr1_160987800_160988600	-0.00882884830403738	0.781005425256673	0.966095228757654	no
ENSG00000143252	chr1_160751600_160752800	chr1_161009000_161010400	-0.00882884830403738	0.781005425256673	0.966095228757654	no
ENSG00000143252	chr1_160751600_160752800	chr1_161011400_161013400	0.097027167597296	0.00219548697029123	0.0138681018599301	yes
ENSG00000143252	chr1_160751600_160752800	chr1_161016400_161019400	0.0052870430066016	0.867779161488968	0.966095228757654	no
ENSG00000143252	chr1_160751600_160752800	chr1_161040200_161040800	-0.00882884830403738	0.781005425256673	0.966095228757654	no
ENSG00000143252	chr1_160751600_160752800	chr1_161065600_161067600	0.0886462417960938	0.00516100603119899	0.0277833335843587	yes
ENSG00000143252	chr1_160751600_160752800	chr1_161068800_161069400	-0.00882884830403738	0.781005425256673	0.966095228757654	no
ENSG00000143252	chr1_160751600_160752800	chr1_161089200_161092400	0.0404324539701338	0.202783305810739	0.525126501117788	no
ENSG00000143252	chr1_160751600_160752800	chr1_161143200_161145400	-0.00623979424047728	0.844233588020698	0.966095228757654	no
ENSG00000143252	chr1_160751600_160752800	chr1_161152400_161153800	-0.0153229380602967	0.629437690546462	0.966095228757654	no
ENSG00000143252	chr1_160751600_160752800	chr1_161154600_161157600	0.0181528590779752	0.567561789287446	0.966095228757654	no
ENSG00000143252	chr1_160751600_160752800	chr1_161179600_161180000	-0.0259371391494684	0.414015000039557	0.902414930356876	no
ENSG00000143252	chr1_160751600_160752800	chr1_161186600_161187200	-0.0177113403669258	0.57702186060422	0.966095228757654	no
ENSG00000143252	chr1_160751600_160752800	chr1_161356000_161357400	0.033429525292283	0.292374744454175	0.698683967228342	no
ENSG00000143252	chr1_160751600_160752800	chr1_161379800_161380200	0.00654140745115675	0.836807578496274	0.966095228757654	no
ENSG00000143252	chr1_160751600_160752800	chr1_161500800_161501200	0.134478377850845	2.10169369147977e-05	0.000296434886879123	yes
ENSG00000143252	chr1_160751600_160752800	chr1_161510400_161510800	0.110542826761411	0.000480337242408618	0.00399293166126393	yes
ENSG00000143252	chr1_160751600_160752800	chr1_161675400_161676600	0.0414329490109675	0.191823011278213	0.502614818734982	no
ENSG00000143252	chr1_160751600_160752800	chr1_161697800_161698600	0.0170781098790075	0.590717640813057	0.966095228757654	no
ENSG00000143252	chr1_160751600_160752800	chr1_161708400_161710800	0.110905894792132	0.000460002710859013	0.0038526835100864	yes
ENSG00000143252	chr1_160751600_160752800	chr1_161713600_161715000	0.141539491156845	7.4860977682937e-06	0.000124219984066352	yes
ENSG00000143252	chr1_160751600_160752800	chr1_161731800_161732200	-0.0153229380602967	0.629437690546462	0.966095228757654	no
ENSG00000143252	chr1_160751600_160752800	chr1_161742000_161742800	-0.0177113403669258	0.57702186060422	0.966095228757654	no
ENSG00000143256	chr1_160751600_160752800	chr1_160759000_160760800	0.141677106280066	3.47808963914728e-07	9.1109214663334e-06	yes
ENSG00000143256	chr1_160751600_160752800	chr1_160806800_160808000	0.104236997658578	0.000183861166213826	0.00180598300537729	yes
ENSG00000143256	chr1_160751600_160752800	chr1_160984200_160984600	0.03393034795215	0.224550801143179	0.568951556328169	no
ENSG00000143256	chr1_160751600_160752800	chr1_160987800_160988600	-0.00812106671601033	0.771349870581075	0.966095228757654	no
ENSG00000143256	chr1_160751600_160752800	chr1_161009000_161010400	-0.00574022125892906	0.837251646909818	0.966095228757654	no
ENSG00000143256	chr1_160751600_160752800	chr1_161011400_161013400	0.0431635443198018	0.122276678800775	0.351866017407088	no
ENSG00000143256	chr1_160751600_160752800	chr1_161016400_161019400	-0.00215584577891645	0.938508163861264	0.966095228757654	no
ENSG00000143256	chr1_160751600_160752800	chr1_161040200_161040800	-0.00812106671601033	0.771349870581075	0.966095228757654	no
ENSG00000143256	chr1_160751600_160752800	chr1_161065600_161067600	0.10583638728173	0.000145910423634377	0.0014931343684629	yes
ENSG00000143256	chr1_160751600_160752800	chr1_161068800_161069400	-0.00812106671601033	0.771349870581075	0.966095228757654	no
ENSG00000143256	chr1_160751600_160752800	chr1_161089200_161092400	0.0368800493828453	0.186779066466262	0.492163762727727	no
ENSG00000143256	chr1_160751600_160752800	chr1_161143200_161145400	-0.00812106671601033	0.771349870581075	0.966095228757654	no
ENSG00000143256	chr1_160751600_160752800	chr1_161152400_161153800	-0.0207942116970832	0.456766307324047	0.961892766754589	no
ENSG00000143256	chr1_160751600_160752800	chr1_161154600_161157600	0.0136238149365318	0.625876939770607	0.966095228757654	no
ENSG00000143256	chr1_160751600_160752800	chr1_161179600_161180000	0.0729687358009696	0.0089330760710768	0.0432761005023691	yes
ENSG00000143256	chr1_160751600_160752800	chr1_161186600_161187200	-0.0152228626233782	0.585913338671095	0.966095228757654	no
ENSG00000143256	chr1_160751600_160752800	chr1_161356000_161357400	0.0237574051590587	0.395182331889741	0.873871223386996	no
ENSG00000143256	chr1_160751600_160752800	chr1_161379800_161380200	-0.0283769294955378	0.309797645267614	0.730300835265357	no
ENSG00000143256	chr1_160751600_160752800	chr1_161500800_161501200	0.0777326700422387	0.00533945355374976	0.0285509692689347	yes
ENSG00000143256	chr1_160751600_160752800	chr1_161510400_161510800	0.0144155770088093	0.605941780147777	0.966095228757654	no
ENSG00000143256	chr1_160751600_160752800	chr1_161675400_161676600	0.104166344945808	0.000185734717642826	0.00182124703388477	yes
ENSG00000143256	chr1_160751600_160752800	chr1_161697800_161698600	0.00329849035317972	0.906040915626857	0.966095228757654	no
ENSG00000143256	chr1_160751600_160752800	chr1_161708400_161710800	0.101546605406496	0.000269298438216872	0.0024767705679692	yes
ENSG00000143256	chr1_160751600_160752800	chr1_161713600_161715000	0.101744248162217	0.000261934106719255	0.00242064626886539	yes
ENSG00000143256	chr1_160751600_160752800	chr1_161731800_161732200	-0.0128555961414508	0.645484179522081	0.966095228757654	no
ENSG00000143256	chr1_160751600_160752800	chr1_161742000_161742800	-0.0172746471812305	0.536441259062107	0.966095228757654	no
ENSG00000143315	chr1_160751600_160752800	chr1_160759000_160760800	0.0752177414444602	0.279064700392287	0.674075198109679	no
ENSG00000143315	chr1_160751600_160752800	chr1_160806800_160808000	0.0683693690754909	0.32529838183183	0.758008875261393	no
ENSG00000143315	chr1_160751600_160752800	chr1_160984200_160984600	0.254864728364808	0.000195991974882909	0.0019042436992218	yes
ENSG00000143315	chr1_160751600_160752800	chr1_160987800_160988600	-0.0129074861526719	0.852844747007038	0.966095228757654	no
ENSG00000158710	chr1_160751600_160752800	chr1_160759000_160760800	0.0888976987478701	2.2683060902685e-07	6.31630246797147e-06	yes
ENSG00000158710	chr1_160751600_160752800	chr1_160806800_160808000	0.0892671585058922	2.02003666372792e-07	5.7212928983768e-06	yes
ENSG00000158793	chr1_160751600_160752800	chr1_160759000_160760800	0.0987271477840727	0.136361436984583	0.383760499353451	no
ENSG00000158793	chr1_160751600_160752800	chr1_160806800_160808000	-0.0402409286277184	0.544601843604487	0.966095228757654	no
ENSG00000158793	chr1_160751600_160752800	chr1_160984200_160984600	-0.010863149844574	0.870129081655049	0.966095228757654	no
ENSG00000158793	chr1_160751600_160752800	chr1_161009000_161010400	-0.0153966154517567	0.816746326564241	0.966095228757654	no
ENSG00000158793	chr1_160751600_160752800	chr1_161011400_161013400	-0.0188985986263764	0.776067004937626	0.966095228757654	no
ENSG00000158793	chr1_160751600_160752800	chr1_161016400_161019400	-0.0350510583848779	0.597722601476385	0.966095228757654	no
ENSG00000158793	chr1_160751600_160752800	chr1_161065600_161067600	-0.0350510583848779	0.597722601476385	0.966095228757654	no
ENSG00000158793	chr1_160751600_160752800	chr1_161089200_161092400	-0.0291269980310587	0.66105830596471	0.966095228757654	no
ENSG00000158793	chr1_160751600_160752800	chr1_161152400_161153800	-0.010863149844574	0.870129081655049	0.966095228757654	no
ENSG00000158793	chr1_160751600_160752800	chr1_161154600_161157600	0.0361423017442962	0.586360876305087	0.966095228757654	no
ENSG00000158793	chr1_160751600_160752800	chr1_161179600_161180000	-0.0153966154517567	0.816746326564241	0.966095228757654	no
ENSG00000158793	chr1_160751600_160752800	chr1_161186600_161187200	-0.0153966154517567	0.816746326564241	0.966095228757654	no
ENSG00000158793	chr1_160751600_160752800	chr1_161356000_161357400	-0.0218706620725523	0.742010997246034	0.966095228757654	no
ENSG00000158793	chr1_160751600_160752800	chr1_161379800_161380200	-0.0218706620725523	0.742010997246034	0.966095228757654	no
ENSG00000158793	chr1_160751600_160752800	chr1_161500800_161501200	0.0222292460982978	0.737934336767348	0.966095228757654	no
ENSG00000158793	chr1_160751600_160752800	chr1_161510400_161510800	-0.0269058295964126	0.685474324806495	0.966095228757654	no
ENSG00000158793	chr1_160751600_160752800	chr1_161675400_161676600	-0.0493390004305412	0.457480814632132	0.962806330804042	no
ENSG00000158793	chr1_160751600_160752800	chr1_161697800_161698600	0.129684491233523	0.0499925168052943	0.172583555363528	no
ENSG00000158793	chr1_160751600_160752800	chr1_161708400_161710800	0.137331041006542	0.0378317755743115	0.138234070269549	no
ENSG00000158793	chr1_160751600_160752800	chr1_161713600_161715000	-0.0385730472957712	0.561417009177228	0.966095228757654	no
ENSG00000158796	chr1_160751600_160752800	chr1_160759000_160760800	0.113327628780343	0.00769536475527063	0.038359838792241	yes
ENSG00000158796	chr1_160751600_160752800	chr1_160806800_160808000	0.0971859506480256	0.0223959480756359	0.0907480172469594	no
ENSG00000158796	chr1_160751600_160752800	chr1_160981800_160983000	-0.00966109674164848	0.820831905232173	0.966095228757654	no
ENSG00000158796	chr1_160751600_160752800	chr1_160984200_160984600	0.183339699405642	1.46067188908606e-05	0.000218444466209611	yes
ENSG00000158796	chr1_160751600_160752800	chr1_160987800_160988600	-0.0136752691751566	0.748526622285258	0.966095228757654	no
ENSG00000158796	chr1_160751600_160752800	chr1_161009000_161010400	-0.00966109674164848	0.820831905232173	0.966095228757654	no
ENSG00000158796	chr1_160751600_160752800	chr1_161011400_161013400	0.02016826155388	0.636341027627464	0.966095228757654	no
ENSG00000158796	chr1_160751600_160752800	chr1_161016400_161019400	0.0313921055879369	0.461696017006668	0.966095228757654	no
ENSG00000158796	chr1_160751600_160752800	chr1_161040200_161040800	-0.0136752691751566	0.748526622285258	0.966095228757654	no
ENSG00000158796	chr1_160751600_160752800	chr1_161065600_161067600	0.0638886051903776	0.133829127530565	0.37803190897642	no
ENSG00000158796	chr1_160751600_160752800	chr1_161089200_161092400	0.0813852245294127	0.0560102004188118	0.18902879432666	no
ENSG00000158796	chr1_160751600_160752800	chr1_161152400_161153800	0.0572309726264125	0.179376909755111	0.476706381658863	no
ENSG00000158796	chr1_160751600_160752800	chr1_161154600_161157600	0.0949591120060415	0.0256798040148562	0.10130604187873	no
ENSG00000158796	chr1_160751600_160752800	chr1_161179600_161180000	-0.0167639626868134	0.694320421029258	0.966095228757654	no
ENSG00000158796	chr1_160751600_160752800	chr1_161186600_161187200	-0.0237728655525098	0.577289327331847	0.966095228757654	no
ENSG00000158796	chr1_160751600_160752800	chr1_161356000_161357400	0.0669723989842414	0.116021726648882	0.337505458191292	no
ENSG00000158796	chr1_160751600_160752800	chr1_161379800_161380200	0.0702619067264884	0.099131766387447	0.297841334726695	no
ENSG00000158796	chr1_160751600_160752800	chr1_161500800_161501200	0.260589228541293	5.09014071235267e-10	3.09583498351231e-08	yes
ENSG00000158796	chr1_160751600_160752800	chr1_161510400_161510800	0.0493625765354785	0.246931430269898	0.612941421477828	no
ENSG00000158796	chr1_160751600_160752800	chr1_161675400_161676600	0.153458656937622	0.000296034656295761	0.00267877237211953	yes
ENSG00000158796	chr1_160751600_160752800	chr1_161697800_161698600	0.138980921888689	0.00106107284471112	0.00765996127360507	yes
ENSG00000158796	chr1_160751600_160752800	chr1_161708400_161710800	0.0928148515644705	0.0292263091661534	0.112374230892874	no
ENSG00000158796	chr1_160751600_160752800	chr1_161713600_161715000	0.0908723683275422	0.0327940612339756	0.123246575529485	no
ENSG00000158796	chr1_160751600_160752800	chr1_161731800_161732200	-0.0167639626868134	0.694320421029258	0.966095228757654	no
ENSG00000158796	chr1_160751600_160752800	chr1_161742000_161742800	0.126116371281999	0.00299542936921901	0.0178569779341765	yes
ENSG00000158850	chr1_160751600_160752800	chr1_160759000_160760800	0.124110455439184	0.0104378674104754	0.0490578319405311	yes
ENSG00000158850	chr1_160751600_160752800	chr1_160806800_160808000	0.288482445814801	1.36976672913712e-09	7.41685440514771e-08	yes
ENSG00000158850	chr1_160751600_160752800	chr1_160981800_160983000	-0.0102130655574266	0.833719873749551	0.966095228757654	no
ENSG00000158850	chr1_160751600_160752800	chr1_160984200_160984600	0.156253934816979	0.00123081207921172	0.00864669896386936	yes
ENSG00000158850	chr1_160751600_160752800	chr1_160987800_160988600	-0.0102130655574266	0.833719873749551	0.966095228757654	no
ENSG00000158850	chr1_160751600_160752800	chr1_161009000_161010400	-0.014460518389232	0.766276582884729	0.966095228757654	no
ENSG00000158850	chr1_160751600_160752800	chr1_161011400_161013400	0.29366687261856	6.70512731126368e-10	3.94832604981523e-08	yes
ENSG00000158850	chr1_160751600_160752800	chr1_161016400_161019400	0.00843795859632052	0.862302646162952	0.966095228757654	no
ENSG00000158850	chr1_160751600_160752800	chr1_161040200_161040800	-0.0102130655574266	0.833719873749551	0.966095228757654	no
ENSG00000158850	chr1_160751600_160752800	chr1_161065600_161067600	0.132532824443132	0.00621405059338459	0.0322855318853055	yes
ENSG00000158850	chr1_160751600_160752800	chr1_161068800_161069400	-0.0102130655574266	0.833719873749551	0.966095228757654	no
ENSG00000158850	chr1_160751600_160752800	chr1_161089200_161092400	0.0568407555040146	0.242284159646032	0.603862974665744	no
ENSG00000158850	chr1_160751600_160752800	chr1_161143200_161145400	-0.0102130655574266	0.833719873749551	0.966095228757654	no
ENSG00000158850	chr1_160751600_160752800	chr1_161152400_161153800	-0.02294559928397	0.637137661007759	0.966095228757654	no
ENSG00000158850	chr1_160751600_160752800	chr1_161154600_161157600	0.112109459413753	0.0207952850258154	0.0855045783753773	no
ENSG00000158850	chr1_160751600_160752800	chr1_161179600_161180000	0.193762838397969	5.79692007601807e-05	0.000693007922952413	yes
ENSG00000158850	chr1_160751600_160752800	chr1_161186600_161187200	-0.02294559928397	0.637137661007759	0.966095228757654	no
ENSG00000158850	chr1_160751600_160752800	chr1_161356000_161357400	0.142809869700478	0.00317190792341574	0.0187063498086977	yes
ENSG00000158850	chr1_160751600_160752800	chr1_161379800_161380200	-0.0309324014071565	0.524801260603519	0.966095228757654	no
ENSG00000158850	chr1_160751600_160752800	chr1_161500800_161501200	0.141320162724365	0.00350621985287692	0.0202962824829496	yes
ENSG00000158850	chr1_160751600_160752800	chr1_161510400_161510800	0.0854086195569996	0.0786160721074916	0.247688589691594	no
ENSG00000158850	chr1_160751600_160752800	chr1_161675400_161676600	0.110247208295973	0.0230235557882748	0.0927972932851951	no
ENSG00000158850	chr1_160751600_160752800	chr1_161697800_161698600	0.172897140813652	0.000342449650741801	0.00302122374578996	yes
ENSG00000158850	chr1_160751600_160752800	chr1_161708400_161710800	0.0619024777343729	0.202799717773377	0.525158605781286	no
ENSG00000158850	chr1_160751600_160752800	chr1_161713600_161715000	0.175750615275266	0.000271687401351728	0.00249480686565425	yes
ENSG00000158850	chr1_160751600_160752800	chr1_161742000_161742800	-0.0177314172587826	0.715488701070661	0.966095228757654	no
ENSG00000158864	chr1_160751600_160752800	chr1_160759000_160760800	0.0772506718781899	0.000153206303181203	0.0015545290621186	yes
ENSG00000158864	chr1_160751600_160752800	chr1_160806800_160808000	0.110601220857096	5.67401331427732e-08	1.91238834531716e-06	yes
ENSG00000158864	chr1_160751600_160752800	chr1_160981800_160983000	-0.00391716748678339	0.847991340869237	0.966095228757654	no
ENSG00000158864	chr1_160751600_160752800	chr1_160984200_160984600	0.0472694420191841	0.0206480362216558	0.085020809324587	no
ENSG00000158864	chr1_160751600_160752800	chr1_160987800_160988600	-0.0103768518774025	0.611600138850621	0.966095228757654	no
ENSG00000158864	chr1_160751600_160752800	chr1_161009000_161010400	-0.00876637334326728	0.667938723097182	0.966095228757654	no
ENSG00000158864	chr1_160751600_160752800	chr1_161011400_161013400	0.0775501350338761	0.00014438465108076	0.00148004681121694	yes
ENSG00000158864	chr1_160751600_160752800	chr1_161016400_161019400	0.0193687908766657	0.343193531504279	0.789118094374096	no
ENSG00000158864	chr1_160751600_160752800	chr1_161040200_161040800	-0.00783924421789622	0.701268592769214	0.966095228757654	no
ENSG00000158864	chr1_160751600_160752800	chr1_161065600_161067600	0.0729892161112069	0.00034836106774278	0.00306426502782079	yes
ENSG00000158864	chr1_160751600_160752800	chr1_161068800_161069400	-0.00678756657447635	0.739780458560622	0.966095228757654	no
ENSG00000158864	chr1_160751600_160752800	chr1_161089200_161092400	0.0459451008464798	0.0244839813261997	0.0974955711682414	no
ENSG00000158864	chr1_160751600_160752800	chr1_161143200_161145400	-0.00391716748678339	0.847991340869237	0.966095228757654	no
ENSG00000158864	chr1_160751600_160752800	chr1_161152400_161153800	0.0106762966232121	0.601360651599191	0.966095228757654	no
ENSG00000158864	chr1_160751600_160752800	chr1_161154600_161157600	0.0805670094732888	7.85253713865416e-05	0.000892182795964971	yes
ENSG00000158864	chr1_160751600_160752800	chr1_161179600_161180000	0.0319633708253646	0.117704075302956	0.341399706601044	no
ENSG00000158864	chr1_160751600_160752800	chr1_161186600_161187200	-0.0188729204213126	0.355693185551971	0.810280392970574	no
ENSG00000158864	chr1_160751600_160752800	chr1_161356000_161357400	0.0247239495867135	0.226272166280624	0.572349107827966	no
ENSG00000158864	chr1_160751600_160752800	chr1_161379800_161380200	-0.0122019852204214	0.550434178262763	0.966095228757654	no
ENSG00000158864	chr1_160751600_160752800	chr1_161500800_161501200	0.134971481223673	3.24446084756034e-11	2.69607914109536e-09	yes
ENSG00000158864	chr1_160751600_160752800	chr1_161510400_161510800	0.00426692113873155	0.834606801900177	0.966095228757654	no
ENSG00000158864	chr1_160751600_160752800	chr1_161675400_161676600	0.113599477130651	2.44848522647545e-08	9.24664057014826e-07	yes
ENSG00000158864	chr1_160751600_160752800	chr1_161697800_161698600	0.079090441841356	0.000106076326222454	0.00114580440085881	yes
ENSG00000158864	chr1_160751600_160752800	chr1_161708400_161710800	0.0598528868681129	0.00337386730377529	0.0196729040843728	yes
ENSG00000158864	chr1_160751600_160752800	chr1_161713600_161715000	0.181101158418188	4.03795958250679e-19	1.46124734967045e-16	yes
ENSG00000158864	chr1_160751600_160752800	chr1_161731800_161732200	-0.0124105017022893	0.543642367831826	0.966095228757654	no
ENSG00000158864	chr1_160751600_160752800	chr1_161742000_161742800	0.00829890225961147	0.684667364354125	0.966095228757654	no
ENSG00000158869	chr1_160751600_160752800	chr1_160759000_160760800	-0.0401251563921323	0.578559003827429	0.966095228757654	no
ENSG00000158869	chr1_160751600_160752800	chr1_160806800_160808000	0.0586889632692577	0.416297809370516	0.905775188312697	no
ENSG00000158869	chr1_160751600_160752800	chr1_160987800_160988600	-0.0314689546687234	0.663136297198292	0.966095228757654	no
ENSG00000158869	chr1_160751600_160752800	chr1_161009000_161010400	-0.0139267430291534	0.847168189195773	0.966095228757654	no
ENSG00000158869	chr1_160751600_160752800	chr1_161011400_161013400	-0.0197466123361003	0.784632067064813	0.966095228757654	no
ENSG00000158869	chr1_160751600_160752800	chr1_161016400_161019400	0.0798992955694278	0.268100268760117	0.653544377291767	no
ENSG00000158869	chr1_160751600_160752800	chr1_161065600_161067600	0.233292122238484	0.00106158690988442	0.007662845558611	yes
ENSG00000158869	chr1_160751600_160752800	chr1_161089200_161092400	-0.0280725207763989	0.697605580537667	0.966095228757654	no
ENSG00000158869	chr1_160751600_160752800	chr1_161143200_161145400	-0.0139267430291534	0.847168189195773	0.966095228757654	no
ENSG00000158869	chr1_160751600_160752800	chr1_161152400_161153800	-0.0197466123361003	0.784632067064813	0.966095228757654	no
ENSG00000158869	chr1_160751600_160752800	chr1_161154600_161157600	0.0253008035527458	0.726205033951111	0.966095228757654	no
ENSG00000158869	chr1_160751600_160752800	chr1_161179600_161180000	0.199755602570931	0.00523035271932543	0.0280831757669317	yes
ENSG00000158869	chr1_160751600_160752800	chr1_161186600_161187200	-0.0139267430291534	0.847168189195773	0.966095228757654	no
ENSG00000158869	chr1_160751600_160752800	chr1_161356000_161357400	-0.024247789907454	0.737172980052075	0.966095228757654	no
ENSG00000158869	chr1_160751600_160752800	chr1_161379800_161380200	-0.0345640732862099	0.632327351632999	0.966095228757654	no
ENSG00000158869	chr1_160751600_160752800	chr1_161500800_161501200	0.0424691957404982	0.556552376942645	0.966095228757654	no
ENSG00000158869	chr1_160751600_160752800	chr1_161510400_161510800	-0.0197466123361003	0.784632067064813	0.966095228757654	no
ENSG00000158869	chr1_160751600_160752800	chr1_161675400_161676600	0.0253008035527458	0.726205033951111	0.966095228757654	no
ENSG00000158869	chr1_160751600_160752800	chr1_161697800_161698600	-0.024247789907454	0.737172980052075	0.966095228757654	no
ENSG00000158869	chr1_160751600_160752800	chr1_161708400_161710800	0.00807923835664066	0.91097773417472	0.966095228757654	no
ENSG00000158869	chr1_160751600_160752800	chr1_161713600_161715000	0.204903032186113	0.00415697183716932	0.0233086833447197	yes
ENSG00000158869	chr1_160751600_160752800	chr1_161742000_161742800	-0.024247789907454	0.737172980052075	0.966095228757654	no
ENSG00000162729	chr1_160751600_160752800	chr1_160759000_160760800	0.0869196838842669	0.116148379726118	0.337791606235187	no
ENSG00000162729	chr1_160751600_160752800	chr1_160806800_160808000	-0.0346133365495534	0.5321888498189	0.966095228757654	no
ENSG00000162729	chr1_160751600_160752800	chr1_160984200_160984600	-0.0123844351154517	0.82318999674625	0.966095228757654	no
ENSG00000162729	chr1_160751600_160752800	chr1_160987800_160988600	-0.015191090506255	0.784017118525805	0.966095228757654	no
ENSG00000162729	chr1_160751600_160752800	chr1_161009000_161010400	-0.0123844351154517	0.82318999674625	0.966095228757654	no
ENSG00000162729	chr1_160751600_160752800	chr1_161011400_161013400	-0.0196722368841158	0.722624384374	0.966095228757654	no
ENSG00000162729	chr1_160751600_160752800	chr1_161016400_161019400	-0.0346133365495534	0.5321888498189	0.966095228757654	no
ENSG00000162729	chr1_160751600_160752800	chr1_161065600_161067600	-0.0358057437019716	0.518149064281999	0.966095228757654	no
ENSG00000162734	chr1_160751600_160752800	chr1_160759000_160760800	0.0581252646312542	0.009060627733368	0.0437714584445022	yes
ENSG00000162734	chr1_160751600_160752800	chr1_160806800_160808000	0.065110082384876	0.00345565190477288	0.0200572573321645	yes
ENSG00000162734	chr1_160751600_160752800	chr1_160984200_160984600	0.0833632008073566	0.000179483364087098	0.00177050499433225	yes
ENSG00000162734	chr1_160751600_160752800	chr1_160987800_160988600	-0.0111119471108023	0.618126523683933	0.966095228757654	no
ENSG00000162734	chr1_160751600_160752800	chr1_161009000_161010400	-0.00785147311626274	0.724666114550609	0.966095228757654	no
ENSG00000162734	chr1_160751600_160752800	chr1_161011400_161013400	0.0351625981960648	0.114585455198462	0.334177881481799	no
ENSG00000162734	chr1_160751600_160752800	chr1_161016400_161019400	0.0107235142118863	0.630459431724322	0.966095228757654	no
ENSG00000162734	chr1_160751600_160752800	chr1_161040200_161040800	-0.00640910843174477	0.773713191479702	0.966095228757654	no
ENSG00000162734	chr1_160751600_160752800	chr1_161065600_161067600	0.0458004788538364	0.0398086133645278	0.143984610906369	no
ENSG00000162734	chr1_160751600_160752800	chr1_161068800_161069400	-0.00785147311626274	0.724666114550609	0.966095228757654	no
ENSG00000162734	chr1_160751600_160752800	chr1_161089200_161092400	-0.00571421057981726	0.797683137270512	0.966095228757654	no
ENSG00000162734	chr1_160751600_160752800	chr1_161143200_161145400	-0.00640910843174477	0.773713191479702	0.966095228757654	no
ENSG00000162734	chr1_160751600_160752800	chr1_161152400_161153800	-0.0176090181265125	0.429517492929795	0.924788154922269	no
ENSG00000162734	chr1_160751600_160752800	chr1_161154600_161157600	0.0181158277167093	0.416356263723999	0.905849640979252	no
ENSG00000162735	chr1_160751600_160752800	chr1_160759000_160760800	0.226887089744263	0.000114727831988631	0.00122286487980199	yes
ENSG00000162735	chr1_160751600_160752800	chr1_160806800_160808000	0.0989306222487227	0.0961244700406893	0.290648071801057	no
ENSG00000162735	chr1_160751600_160752800	chr1_160984200_160984600	0.168372978698728	0.00443698043378784	0.0245718360671493	yes
ENSG00000162735	chr1_160751600_160752800	chr1_160987800_160988600	-0.0140370637331572	0.813801191992217	0.966095228757654	no
ENSG00000162735	chr1_160751600_160752800	chr1_161011400_161013400	-0.0198865722872514	0.738613936206917	0.966095228757654	no
ENSG00000162735	chr1_160751600_160752800	chr1_161016400_161019400	-0.0402031370123576	0.499802774058609	0.966095228757654	no
ENSG00000162735	chr1_160751600_160752800	chr1_161065600_161067600	0.0341859399768175	0.566144716403628	0.966095228757654	no
ENSG00000162735	chr1_160751600_160752800	chr1_161089200_161092400	0.105370062455889	0.076256111380377	0.241729470033728	no
ENSG00000162735	chr1_160751600_160752800	chr1_161152400_161153800	0.129587271007617	0.0290044151824966	0.11169551405659	no
ENSG00000162735	chr1_160751600_160752800	chr1_161154600_161157600	0.0980507767354027	0.099133428986248	0.29784508626325	no
ENSG00000162735	chr1_160751600_160752800	chr1_161179600_161180000	-0.0316120303379233	0.595752505798691	0.966095228757654	no
ENSG00000162735	chr1_160751600_160752800	chr1_161186600_161187200	-0.0198865722872514	0.738613936206917	0.966095228757654	no
ENSG00000162736	chr1_160751600_160752800	chr1_160759000_160760800	0.109582160210655	4.0686203650273e-06	7.41205049009252e-05	yes
ENSG00000162736	chr1_160751600_160752800	chr1_160806800_160808000	0.119273927411409	5.21605745320895e-07	1.28836337070197e-05	yes
ENSG00000162736	chr1_160751600_160752800	chr1_160981800_160983000	-0.00447938348813792	0.851042754067061	0.966095228757654	no
ENSG00000162736	chr1_160751600_160752800	chr1_160984200_160984600	0.0569288417977036	0.0169154988489962	0.0723943456048539	no
ENSG00000162736	chr1_160751600_160752800	chr1_160987800_160988600	-0.0109878316100361	0.64504843523584	0.966095228757654	no
ENSG00000162736	chr1_160751600_160752800	chr1_161009000_161010400	-0.0109878316100361	0.64504843523584	0.966095228757654	no
ENSG00000162736	chr1_160751600_160752800	chr1_161011400_161013400	0.105574569468188	9.06454283509758e-06	0.000146091616370247	yes
ENSG00000162736	chr1_160751600_160752800	chr1_161016400_161019400	0.0418760175831403	0.079033821878112	0.24873206239152	no
ENSG00000162736	chr1_160751600_160752800	chr1_161040200_161040800	-0.00447938348813792	0.851042754067061	0.966095228757654	no
ENSG00000162736	chr1_160751600_160752800	chr1_161065600_161067600	0.0651794907395869	0.00623046367846219	0.0323522346480891	yes
ENSG00000162736	chr1_160751600_160752800	chr1_161068800_161069400	-0.0109878316100361	0.64504843523584	0.966095228757654	no
ENSG00000162736	chr1_160751600_160752800	chr1_161089200_161092400	0.0519885249624268	0.0291859036867394	0.112253082681199	no
ENSG00000162736	chr1_160751600_160752800	chr1_161143200_161145400	-0.00447938348813792	0.851042754067061	0.966095228757654	no
ENSG00000162736	chr1_160751600_160752800	chr1_161152400_161153800	0.126948948224387	9.10902716532708e-08	2.88007674805432e-06	yes
ENSG00000162736	chr1_160751600_160752800	chr1_161154600_161157600	0.0561851723963812	0.0184089745759486	0.0775001435667491	no
ENSG00000162736	chr1_160751600_160752800	chr1_161179600_161180000	0.0201984245431064	0.397075489933726	0.876745316262634	no
ENSG00000162736	chr1_160751600_160752800	chr1_161186600_161187200	0.0184247500077808	0.439831346226701	0.939157066395564	no
ENSG00000162738	chr1_160751600_160752800	chr1_160759000_160760800	-0.0417119516128294	0.533635922410206	0.966095228757654	no
ENSG00000162738	chr1_160751600_160752800	chr1_160806800_160808000	-0.0341792963512332	0.610063436040178	0.966095228757654	no
ENSG00000162738	chr1_160751600_160752800	chr1_160984200_160984600	-0.0175249909308195	0.79376032236947	0.966095228757654	no
ENSG00000162738	chr1_160751600_160752800	chr1_161009000_161010400	-0.0100727870503173	0.880564172627724	0.966095228757654	no
ENSG00000162738	chr1_160751600_160752800	chr1_161011400_161013400	0.181818181818182	0.00623963232550249	0.0323899090732299	yes
ENSG00000162738	chr1_160751600_160752800	chr1_161016400_161019400	-0.0325128044381177	0.627602577248031	0.966095228757654	no
ENSG00000162738	chr1_160751600_160752800	chr1_161040200_161040800	-0.0100727870503173	0.880564172627724	0.966095228757654	no
ENSG00000162738	chr1_160751600_160752800	chr1_161065600_161067600	-0.0388325984487711	0.562276636649116	0.966095228757654	no
ENSG00000162738	chr1_160751600_160752800	chr1_161068800_161069400	-0.0100727870503173	0.880564172627724	0.966095228757654	no
ENSG00000162738	chr1_160751600_160752800	chr1_161089200_161092400	-0.0249532564252975	0.70969030481482	0.966095228757654	no
ENSG00000162738	chr1_160751600_160752800	chr1_161143200_161145400	-0.0100727870503173	0.880564172627724	0.966095228757654	no
ENSG00000162738	chr1_160751600_160752800	chr1_161152400_161153800	-0.0142769759542091	0.831348260958804	0.966095228757654	no
ENSG00000162738	chr1_160751600_160752800	chr1_161154600_161157600	0.138580465631147	0.0377866193114268	0.138105017359057	no
ENSG00000162738	chr1_160751600_160752800	chr1_161179600_161180000	-0.0142769759542091	0.831348260958804	0.966095228757654	no
ENSG00000162738	chr1_160751600_160752800	chr1_161186600_161187200	-0.0142769759542091	0.831348260958804	0.966095228757654	no
ENSG00000162738	chr1_160751600_160752800	chr1_161356000_161357400	-0.0175249909308195	0.79376032236947	0.966095228757654	no
ENSG00000162739	chr1_160751600_160752800	chr1_160759000_160760800	0.12329035901691	1.63783841208973e-11	1.46511678795686e-09	yes
ENSG00000162739	chr1_160751600_160752800	chr1_160806800_160808000	0.0762719126627669	3.22809949284478e-05	0.000424604528322101	yes
ENSG00000162739	chr1_160751600_160752800	chr1_160981800_160983000	-0.00615996425877058	0.737454325752072	0.966095228757654	no
ENSG00000162739	chr1_160751600_160752800	chr1_160984200_160984600	0.0779919206734939	2.13036811960486e-05	0.00029984190016766	yes
ENSG00000162739	chr1_160751600_160752800	chr1_160987800_160988600	-0.0100676833425238	0.583764792888508	0.966095228757654	no
ENSG00000162739	chr1_160751600_160752800	chr1_161009000_161010400	-0.00871592147785728	0.635267065689343	0.966095228757654	no
ENSG00000162739	chr1_160751600_160752800	chr1_161011400_161013400	0.0661348576234074	0.000314587676992918	0.00281794065256562	yes
ENSG00000162739	chr1_160751600_160752800	chr1_161016400_161019400	0.0403830932352227	0.0279112712937172	0.10829827379334	no
ENSG00000162739	chr1_160751600_160752800	chr1_161040200_161040800	-0.00502874066504924	0.784342755586515	0.966095228757654	no
ENSG00000162739	chr1_160751600_160752800	chr1_161065600_161067600	0.0424341054805062	0.0208720804453112	0.0857605488816336	no
ENSG00000162739	chr1_160751600_160752800	chr1_161068800_161069400	-0.00711411545028896	0.698643175837644	0.966095228757654	no
ENSG00000162739	chr1_160751600_160752800	chr1_161089200_161092400	0.0487045214711587	0.00800028738256267	0.0395837055457777	no
ENSG00000162739	chr1_160751600_160752800	chr1_161143200_161145400	-0.00711411545028896	0.698643175837644	0.966095228757654	no
ENSG00000162739	chr1_160751600_160752800	chr1_161152400_161153800	0.0241098996275345	0.189438016178804	0.497677381044445	no
ENSG00000162739	chr1_160751600_160752800	chr1_161154600_161157600	0.0521897175565353	0.0044819697291821	0.0247756927965161	yes
ENSG00000162739	chr1_160751600_160752800	chr1_161179600_161180000	0.0218983553665933	0.233322383568437	0.586275109113564	no
ENSG00000162739	chr1_160751600_160752800	chr1_161186600_161187200	-0.0188989535974406	0.303683381069193	0.719319562545627	no
ENSG00000162739	chr1_160751600_160752800	chr1_161356000_161357400	0.057592549650268	0.00170819491674616	0.0112994697033195	yes
ENSG00000162739	chr1_160751600_160752800	chr1_161379800_161380200	0.0135966905573789	0.459323319138849	0.96512923892496	no
ENSG00000186517	chr1_160751600_160752800	chr1_160759000_160760800	0.0626258312841976	2.51074481685529e-05	0.000344068577129831	yes
ENSG00000186517	chr1_160751600_160752800	chr1_160806800_160808000	0.0814974078633774	4.07966712047003e-08	1.43675860652529e-06	yes
ENSG00000186517	chr1_160751600_160752800	chr1_160981800_160983000	-0.00393729746961386	0.791267287382816	0.966095228757654	no
ENSG00000186517	chr1_160751600_160752800	chr1_160984200_160984600	0.03964752229964	0.00767262891019812	0.0382703015910357	no
ENSG00000186517	chr1_160751600_160752800	chr1_160987800_160988600	-0.0088118680837499	0.553620651198344	0.966095228757654	no
ENSG00000186517	chr1_160751600_160752800	chr1_161009000_161010400	-0.0096550584203511	0.516321496104989	0.966095228757654	no
ENSG00000186517	chr1_160751600_160752800	chr1_161011400_161013400	0.0588109478521465	7.59972608342419e-05	0.000868171194955822	yes
ENSG00000186517	chr1_160751600_160752800	chr1_161016400_161019400	0.0360430545887526	0.0153677772310872	0.0670215536986817	no
ENSG00000186517	chr1_160751600_160752800	chr1_161040200_161040800	-0.00556941206049211	0.708123400992566	0.966095228757654	no
ENSG00000186517	chr1_160751600_160752800	chr1_161065600_161067600	0.039493403913558	0.00791265438113798	0.0392294279827633	no
ENSG00000186517	chr1_160751600_160752800	chr1_161068800_161069400	-0.00622748135734691	0.675498226049042	0.966095228757654	no
ENSG00000186517	chr1_160751600_160752800	chr1_161089200_161092400	0.0352374359575072	0.0178175124642227	0.0754817165344509	no
ENSG00000186517	chr1_160751600_160752800	chr1_161143200_161145400	-0.00393729746961386	0.791267287382816	0.966095228757654	no
ENSG00000186517	chr1_160751600_160752800	chr1_161152400_161153800	0.0148366540589828	0.318584148815074	0.746060648815245	no
ENSG00000186517	chr1_160751600_160752800	chr1_161154600_161157600	0.0535207541953454	0.000317930688011899	0.0028418535952903	yes
ENSG00000186517	chr1_160751600_160752800	chr1_161179600_161180000	0.0215926800028931	0.146606008758302	0.406325060830392	no
ENSG00000186517	chr1_160751600_160752800	chr1_161186600_161187200	-0.00121030393589076	0.935158517951177	0.966095228757654	no
ENSG00000186517	chr1_160751600_160752800	chr1_161356000_161357400	0.0345678132034575	0.0201075077805707	0.0832191470628294	no
ENSG00000186517	chr1_160751600_160752800	chr1_161379800_161380200	0.00304787045802504	0.837667690364885	0.966095228757654	no
ENSG00000186517	chr1_160751600_160752800	chr1_161500800_161501200	0.102780010404135	4.29245750130358e-12	4.39166316768547e-10	yes
ENSG00000186517	chr1_160751600_160752800	chr1_161510400_161510800	0.00790323671787604	0.595237095410939	0.966095228757654	no
ENSG00000186517	chr1_160751600_160752800	chr1_161675400_161676600	0.0746632059231586	5.01179386333689e-07	1.24466142811565e-05	yes
ENSG00000186517	chr1_160751600_160752800	chr1_161697800_161698600	0.0379222869399076	0.010770891300407	0.0503167895703071	no
ENSG00000186517	chr1_160751600_160752800	chr1_161708400_161710800	0.0543783827144015	0.000254181144256548	0.0023607627561137	yes
ENSG00000186517	chr1_160751600_160752800	chr1_161713600_161715000	0.0929638587139939	3.78668702964577e-10	2.38247043225235e-08	yes
ENSG00000186517	chr1_160751600_160752800	chr1_161731800_161732200	-0.0124756991118389	0.401667710871674	0.883797141562081	no
ENSG00000186517	chr1_160751600_160752800	chr1_161742000_161742800	-0.0121584567905902	0.413746090349114	0.902000262641784	no
ENSG00000188931	chr1_160751600_160752800	chr1_160759000_160760800	0.30426703539933	0.000691278752229258	0.00538635436751466	yes
ENSG00000188931	chr1_160751600_160752800	chr1_160806800_160808000	0.278967208991311	0.00194475068799271	0.012559420347233	yes
ENSG00000188931	chr1_160751600_160752800	chr1_160984200_160984600	-0.0189524510894726	0.836531978305694	0.966095228757654	no
ENSG00000188931	chr1_160751600_160752800	chr1_160987800_160988600	-0.0269151946326853	0.769486182734725	0.966095228757654	no
ENSG00000188931	chr1_160751600_160752800	chr1_161009000_161010400	-0.0269151946326853	0.769486182734725	0.966095228757654	no
ENSG00000188931	chr1_160751600_160752800	chr1_161011400_161013400	0.233932325147423	0.00980923724539682	0.0466655409507233	yes
ENSG00000188931	chr1_160751600_160752800	chr1_161016400_161019400	-0.0514461170965052	0.575203582393977	0.966095228757654	no
ENSG00000188931	chr1_160751600_160752800	chr1_161065600_161067600	-0.0474223108064009	0.605490237742007	0.966095228757654	no
ENSG00000188931	chr1_160751600_160752800	chr1_161089200_161092400	-0.0474223108064009	0.605490237742007	0.966095228757654	no
ENSG00000188931	chr1_160751600_160752800	chr1_161152400_161153800	-0.0189524510894726	0.836531978305694	0.966095228757654	no
ENSG00000188931	chr1_160751600_160752800	chr1_161154600_161157600	0.0884876909562065	0.334466701779874	0.774012213888002	no
ENSG00000188931	chr1_160751600_160752800	chr1_161186600_161187200	-0.0189524510894726	0.836531978305694	0.966095228757654	no
ENSG00000188931	chr1_160751600_160752800	chr1_161356000_161357400	-0.0189524510894726	0.836531978305694	0.966095228757654	no
ENSG00000188931	chr1_160751600_160752800	chr1_161379800_161380200	-0.0269151946326853	0.769486182734725	0.966095228757654	no
ENSG00000188931	chr1_160751600_160752800	chr1_161500800_161501200	0.0620569570639057	0.498918111340775	0.966095228757654	no
ENSG00000188931	chr1_160751600_160752800	chr1_161510400_161510800	0.298758660422806	0.000872859083384619	0.00652573116497083	yes
ENSG00000188931	chr1_160751600_160752800	chr1_161675400_161676600	0.0479010764054222	0.601849877443318	0.966095228757654	no
ENSG00000188931	chr1_160751600_160752800	chr1_161697800_161698600	0.298758660422806	0.000872859083384619	0.00652573116497083	yes
ENSG00000188931	chr1_160751600_160752800	chr1_161708400_161710800	0.111863088753941	0.221874243615995	0.563621754381692	no
ENSG00000188931	chr1_160751600_160752800	chr1_161713600_161715000	0.298758660422806	0.000872859083384619	0.00652573116497083	yes
ENSG00000188931	chr1_160751600_160752800	chr1_161731800_161732200	-0.0189524510894726	0.836531978305694	0.966095228757654	no
ENSG00000188931	chr1_160751600_160752800	chr1_161742000_161742800	-0.0189524510894726	0.836531978305694	0.966095228757654	no
ENSG00000215845	chr1_160751600_160752800	chr1_160759000_160760800	-0.0437426318666514	0.639574980160687	0.966095228757654	no
ENSG00000215845	chr1_160751600_160752800	chr1_160806800_160808000	0.349182636973708	0.000114027849109954	0.00121669712522193	yes
ENSG00000215845	chr1_160751600_160752800	chr1_160984200_160984600	0.267058883273966	0.00360587297627156	0.0207644273078589	yes
ENSG00000215845	chr1_160751600_160752800	chr1_161009000_161010400	-0.0174687479784702	0.851708515219253	0.966095228757654	no
ENSG00000215845	chr1_160751600_160752800	chr1_161011400_161013400	-0.0305210152313104	0.743919888641422	0.966095228757654	no
ENSG00000215845	chr1_160751600_160752800	chr1_161016400_161019400	0.223451327433628	0.0154459938419194	0.0672961811331806	no
ENSG00000215845	chr1_160751600_160752800	chr1_161065600_161067600	0.192800654273378	0.0372831953836673	0.136630484077279	no
ENSG00000215845	chr1_160751600_160752800	chr1_161068800_161069400	-0.0174687479784702	0.851708515219253	0.966095228757654	no
ENSG00000215845	chr1_160751600_160752800	chr1_161089200_161092400	0.192800654273378	0.0372831953836673	0.136630484077279	no
ENSG00000215845	chr1_160751600_160752800	chr1_161154600_161157600	0.0914312381090248	0.326880252727805	0.760750700124782	no
ENSG00000215845	chr1_160751600_160752800	chr1_161186600_161187200	-0.0248117188611229	0.790594149652578	0.966095228757654	no
ENSG00000215845	chr1_160751600_160752800	chr1_161379800_161380200	-0.0248117188611229	0.790594149652578	0.966095228757654	no
ENSG00000215845	chr1_160751600_160752800	chr1_161500800_161501200	0.122203225483553	0.18933015026467	0.497456173578338	no
ENSG00000215845	chr1_160751600_160752800	chr1_161675400_161676600	0.100555161418319	0.280708433982402	0.67715503423231	no
ENSG00000215845	chr1_160751600_160752800	chr1_161697800_161698600	-0.0397527122213151	0.670440923676871	0.966095228757654	no
ENSG00000215845	chr1_160751600_160752800	chr1_161708400_161710800	0.220479469219372	0.0169072624980516	0.0723660907694098	no
ENSG00000215845	chr1_160751600_160752800	chr1_161713600_161715000	-0.0474617176469117	0.611347071488918	0.966095228757654	no
ENSG00000215845	chr1_160751600_160752800	chr1_161742000_161742800	-0.0174687479784702	0.851708515219253	0.966095228757654	no
ENSG00000026751	chr1_160759000_160760800	chr1_160806800_160808000	0.0798755674456152	6.42179871747669e-10	3.79827374016754e-08	yes
ENSG00000026751	chr1_160759000_160760800	chr1_160981800_160983000	-0.00514880099299943	0.6908424146864	0.966095228757654	no
ENSG00000026751	chr1_160759000_160760800	chr1_160984200_160984600	0.0206135377275308	0.111289644147799	0.326535420251691	no
ENSG00000026751	chr1_160759000_160760800	chr1_160987800_160988600	0.0301855617311749	0.0196923572242201	0.0818402441162234	no
ENSG00000026751	chr1_160759000_160760800	chr1_161009000_161010400	-0.00964060900380187	0.456460325558477	0.961529102031479	no
ENSG00000026751	chr1_160759000_160760800	chr1_161011400_161013400	0.0196704398293758	0.128623305986512	0.366277953966508	no
ENSG00000026751	chr1_160759000_160760800	chr1_161016400_161019400	0.0655368280532551	4.02613862386016e-07	1.03179634372243e-05	yes
ENSG00000026751	chr1_160759000_160760800	chr1_161040200_161040800	0.0166576162968619	0.19817252358589	0.515736013610201	no
ENSG00000026751	chr1_160759000_160760800	chr1_161065600_161067600	0.0626340911932594	1.28017022882148e-06	2.77431556810981e-05	yes
ENSG00000026751	chr1_160759000_160760800	chr1_161068800_161069400	-0.00772644040827835	0.550625364797642	0.966095228757654	no
ENSG00000026751	chr1_160759000_160760800	chr1_161089200_161092400	0.0436807980353379	0.000736409041297251	0.00567364240537711	no
ENSG00000026751	chr1_160759000_160760800	chr1_161143200_161145400	0.0286983280017292	0.0266090785969486	0.104229789134912	no
ENSG00000026751	chr1_160759000_160760800	chr1_161152400_161153800	-0.00174515571221589	0.892768915005273	0.966095228757654	no
ENSG00000026751	chr1_160759000_160760800	chr1_161154600_161157600	0.0397599555420574	0.00212346419855666	0.0134927916113364	no
ENSG00000026751	chr1_160759000_160760800	chr1_161179600_161180000	0.0296736301869539	0.0218716974372203	0.0890353733316738	no
ENSG00000026751	chr1_160759000_160760800	chr1_161186600_161187200	0.0391493566684345	0.00248486632325515	0.0153369739466652	no
ENSG00000026751	chr1_160759000_160760800	chr1_161356000_161357400	0.0190626049460599	0.140861911732186	0.393691909162457	no
ENSG00000026751	chr1_160759000_160760800	chr1_161379800_161380200	0.0266974972532072	0.039153912514965	0.142092508500714	no
ENSG00000026751	chr1_160759000_160760800	chr1_161500800_161501200	0.0863976689520314	2.29148776937555e-11	1.97683870075952e-09	yes
ENSG00000026751	chr1_160759000_160760800	chr1_161510400_161510800	0.00292298759984405	0.821371621234897	0.966095228757654	no
ENSG00000026751	chr1_160759000_160760800	chr1_161675400_161676600	0.0869210369998798	1.73451196343353e-11	1.54158111896029e-09	yes
ENSG00000026751	chr1_160759000_160760800	chr1_161697800_161698600	0.0278522647707589	0.0314120599390056	0.119068199984508	no
ENSG00000066294	chr1_160759000_160760800	chr1_160806800_160808000	0.124705181360014	0.000170624862886918	0.00169786729056492	yes
ENSG00000066294	chr1_160759000_160760800	chr1_160981800_160983000	-0.00779317884336256	0.814989881333176	0.966095228757654	no
ENSG00000066294	chr1_160759000_160760800	chr1_160984200_160984600	0.1035860804189	0.00181734704598077	0.0118863720887584	yes
ENSG00000066294	chr1_160759000_160760800	chr1_160987800_160988600	0.0497189478793048	0.135244928660925	0.38123679006744	no
ENSG00000066294	chr1_160759000_160760800	chr1_161009000_161010400	-0.013513154738414	0.684925648048231	0.966095228757654	no
ENSG00000066294	chr1_160759000_160760800	chr1_161011400_161013400	0.0267037936912731	0.422596810093082	0.914933972362105	no
ENSG00000066294	chr1_160759000_160760800	chr1_161016400_161019400	0.0341213992470064	0.305460799742829	0.722548276436194	no
ENSG00000066294	chr1_160759000_160760800	chr1_161040200_161040800	-0.00779317884336256	0.814989881333176	0.966095228757654	no
ENSG00000066294	chr1_160759000_160760800	chr1_161065600_161067600	0.0744513001621435	0.0251880107671432	0.0997417723003974	no
ENSG00000066294	chr1_160759000_160760800	chr1_161089200_161092400	0.0629972138178459	0.0583084535871283	0.195199297589313	no
ENSG00000066294	chr1_160759000_160760800	chr1_161152400_161153800	-0.013513154738414	0.684925648048231	0.966095228757654	no
ENSG00000066294	chr1_160759000_160760800	chr1_161154600_161157600	0.0582210234636556	0.0801925422983573	0.251613970795296	no
ENSG00000066294	chr1_160759000_160760800	chr1_161179600_161180000	0.0022884189748319	0.945220576654424	0.966131625782146	no
ENSG00000066294	chr1_160759000_160760800	chr1_161186600_161187200	0.0310738871561325	0.350707128461151	0.801889307321243	no
ENSG00000066294	chr1_160759000_160760800	chr1_161356000_161357400	0.0267037936912731	0.422596810093082	0.914933972362105	no
ENSG00000066294	chr1_160759000_160760800	chr1_161379800_161380200	-0.0343133944818421	0.302745854458244	0.717626738728274	no
ENSG00000066294	chr1_160759000_160760800	chr1_161500800_161501200	0.0389851495689397	0.241609243280631	0.602556607613142	no
ENSG00000066294	chr1_160759000_160760800	chr1_161510400_161510800	0.0422218492926316	0.204699310541332	0.529038549354731	no
ENSG00000072694	chr1_160759000_160760800	chr1_160806800_160808000	0.0872392074024821	0.00427508319220952	0.0238434273034837	yes
ENSG00000072694	chr1_160759000_160760800	chr1_160984200_160984600	0.0958913792963049	0.00167951719460167	0.011143810362065	yes
ENSG00000072694	chr1_160759000_160760800	chr1_160987800_160988600	0.0461233947488038	0.131431549258521	0.372662035618184	no
ENSG00000072694	chr1_160759000_160760800	chr1_161009000_161010400	-0.0100637684535586	0.742176860256202	0.966095228757654	no
ENSG00000072694	chr1_160759000_160760800	chr1_161011400_161013400	0.0259530634873087	0.396162588671144	0.875316551363232	no
ENSG00000072694	chr1_160759000_160760800	chr1_161016400_161019400	0.0417679641651705	0.1719691129966	0.461058595221898	no
ENSG00000072694	chr1_160759000_160760800	chr1_161040200_161040800	0.131393421052984	1.60550674689039e-05	0.000236559941341191	yes
ENSG00000072694	chr1_160759000_160760800	chr1_161065600_161067600	0.0767540069609994	0.0119832870161584	0.0548333772924475	no
ENSG00000072694	chr1_160759000_160760800	chr1_161068800_161069400	-0.014245650220576	0.641441488299835	0.966095228757654	no
ENSG00000072694	chr1_160759000_160760800	chr1_161089200_161092400	0.00111028171059734	0.971048882179124	0.975481421969431	no
ENSG00000072694	chr1_160759000_160760800	chr1_161143200_161145400	0.131393421052984	1.60550674689039e-05	0.000236559941341191	yes
ENSG00000072694	chr1_160759000_160760800	chr1_161152400_161153800	-0.0201842609375997	0.509350910069983	0.966095228757654	no
ENSG00000072694	chr1_160759000_160760800	chr1_161154600_161157600	0.127747882633235	2.75285788775791e-05	0.000371726744119653	yes
ENSG00000072694	chr1_160759000_160760800	chr1_161179600_161180000	0.00429799537206076	0.88827034223097	0.966095228757654	no
ENSG00000072694	chr1_160759000_160760800	chr1_161186600_161187200	-0.022587949016877	0.460242689823228	0.966095228757654	no
ENSG00000072694	chr1_160759000_160760800	chr1_161356000_161357400	0.0514732113736466	0.0922457746595066	0.281285468576974	no
ENSG00000072694	chr1_160759000_160760800	chr1_161379800_161380200	0.0505176865105125	0.0984584964240669	0.296250856159278	no
ENSG00000072694	chr1_160759000_160760800	chr1_161500800_161501200	0.0515091763476035	0.0920182201350817	0.28074179816375	no
ENSG00000072694	chr1_160759000_160760800	chr1_161510400_161510800	0.0602138496136866	0.048832268871078	0.16940014880342	no
ENSG00000072694	chr1_160759000_160760800	chr1_161675400_161676600	0.0922842845831166	0.00250253948027255	0.0154258091788805	yes
ENSG00000072694	chr1_160759000_160760800	chr1_161697800_161698600	0.00621897695334036	0.838910413289149	0.966095228757654	no
ENSG00000072694	chr1_160759000_160760800	chr1_161708400_161710800	0.11309591504993	0.000208264264877571	0.00200258350707833	yes
ENSG00000072694	chr1_160759000_160760800	chr1_161713600_161715000	0.0183749945528435	0.548045770520422	0.966095228757654	no
ENSG00000072694	chr1_160759000_160760800	chr1_161731800_161732200	-0.0123313178382692	0.686874324098221	0.966095228757654	no
ENSG00000072694	chr1_160759000_160760800	chr1_161742000_161742800	-0.014245650220576	0.641441488299835	0.966095228757654	no
ENSG00000072694	chr1_160759000_160760800	chr1_162499800_162501200	0.0586290523872122	0.055096827158608	0.18654497510241	no
ENSG00000081721	chr1_160759000_160760800	chr1_160806800_160808000	0.137604172449305	0.00080444676097558	0.006102851438313	yes
ENSG00000081721	chr1_160759000_160760800	chr1_160981800_160983000	-0.0109622286589706	0.790458781387752	0.966095228757654	no
ENSG00000081721	chr1_160759000_160760800	chr1_160984200_160984600	0.0611508957292916	0.137918054866014	0.387200383600001	no
ENSG00000081721	chr1_160759000_160760800	chr1_160987800_160988600	-0.01901945555598	0.644767793677575	0.966095228757654	no
ENSG00000081721	chr1_160759000_160760800	chr1_161009000_161010400	-0.0155161096088781	0.70683633206503	0.966095228757654	no
ENSG00000081721	chr1_160759000_160760800	chr1_161011400_161013400	0.0707627971445248	0.0859187977712549	0.265864122960751	no
ENSG00000081721	chr1_160759000_160760800	chr1_161016400_161019400	0.0461789077572863	0.262756161529291	0.64339723104255	no
ENSG00000081721	chr1_160759000_160760800	chr1_161065600_161067600	0.0805751397919132	0.0504422667861883	0.17382583957876	no
ENSG00000081721	chr1_160759000_160760800	chr1_161068800_161069400	-0.0109622286589706	0.790458781387752	0.966095228757654	no
ENSG00000081721	chr1_160759000_160760800	chr1_161089200_161092400	-0.0075296649690353	0.855182784795369	0.966095228757654	no
ENSG00000081721	chr1_160759000_160760800	chr1_161152400_161153800	0.0410260633484925	0.319821308712198	0.748273620598293	no
ENSG00000081721	chr1_160759000_160760800	chr1_161154600_161157600	0.0929720756088325	0.0239214788732192	0.0956975201779641	no
ENSG00000081721	chr1_160759000_160760800	chr1_161179600_161180000	0.00334248382270543	0.935428672682126	0.966095228757654	no
ENSG00000081721	chr1_160759000_160760800	chr1_161186600_161187200	0.0410260633484925	0.319821308712198	0.748273620598293	no
ENSG00000081721	chr1_160759000_160760800	chr1_161356000_161357400	0.027792665927285	0.50045118166784	0.966095228757654	no
ENSG00000081721	chr1_160759000_160760800	chr1_161379800_161380200	0.0065374805036455	0.874094507303849	0.966095228757654	no
ENSG00000081721	chr1_160759000_160760800	chr1_161500800_161501200	0.202705029275586	6.87437135412575e-07	1.63283155677714e-05	yes
ENSG00000081721	chr1_160759000_160760800	chr1_161510400_161510800	0.10901869642605	0.00804101740382849	0.039749147845595	yes
ENSG00000081721	chr1_160759000_160760800	chr1_161675400_161676600	0.118368746022982	0.00398688399902688	0.022528231163865	yes
ENSG00000081721	chr1_160759000_160760800	chr1_161697800_161698600	0.0225465697346072	0.584679448197262	0.966095228757654	no
ENSG00000081721	chr1_160759000_160760800	chr1_161708400_161710800	0.12426265702289	0.00249740782742543	0.0154010053538867	yes
ENSG00000081721	chr1_160759000_160760800	chr1_161713600_161715000	0.12263809590219	0.00284672200011007	0.0171328315694989	yes
ENSG00000081721	chr1_160759000_160760800	chr1_161731800_161732200	0.144282297757591	0.000438788185611398	0.00370657459777766	yes
ENSG00000081721	chr1_160759000_160760800	chr1_161742000_161742800	-0.029152194087239	0.47972007052173	0.966095228757654	no
ENSG00000081721	chr1_160759000_160760800	chr1_162499800_162501200	0.000367267373816106	0.992897345264745	0.993661424725341	no
ENSG00000081721	chr1_160759000_160760800	chr1_162599600_162602800	-0.0305256731504877	0.459259910833168	0.965055189703909	no
ENSG00000081721	chr1_160759000_160760800	chr1_162633200_162633800	0.0498225621378452	0.226905010916375	0.573596978443827	no
ENSG00000117090	chr1_160759000_160760800	chr1_160806800_160808000	0.0547112403415035	1.7507577008911e-10	1.203128802057e-08	yes
ENSG00000117090	chr1_160759000_160760800	chr1_160981800_160983000	-0.00466516814581372	0.586606447213345	0.966095228757654	no
ENSG00000117090	chr1_160759000_160760800	chr1_160984200_160984600	0.016316283540774	0.057184064932127	0.192182992606443	no
ENSG00000117090	chr1_160759000_160760800	chr1_160987800_160988600	0.0313730262228543	0.000254546742098006	0.00236354812783134	no
ENSG00000117090	chr1_160759000_160760800	chr1_161009000_161010400	-0.00659973153693654	0.441743538635499	0.941722159563395	no
ENSG00000117090	chr1_160759000_160760800	chr1_161011400_161013400	0.0301694234927084	0.000436036928479909	0.00368774136747601	no
ENSG00000117090	chr1_160759000_160760800	chr1_161016400_161019400	0.0334330459673291	9.70143488759091e-05	0.00106380969839863	no
ENSG00000117090	chr1_160759000_160760800	chr1_161040200_161040800	0.0192397336650982	0.0249142062652093	0.0988679803155267	no
ENSG00000117090	chr1_160759000_160760800	chr1_161065600_161067600	0.0442192051175951	2.51509701905176e-07	6.90391804846366e-06	no
ENSG00000117090	chr1_160759000_160760800	chr1_161068800_161069400	0.00660784822630065	0.441182211257367	0.941006380475828	no
ENSG00000117090	chr1_160759000_160760800	chr1_161089200_161092400	0.0517154119458277	1.62121446604833e-09	8.600059551508e-08	yes
ENSG00000117090	chr1_160759000_160760800	chr1_161143200_161145400	0.0128942621898095	0.13284494945581	0.375834322752358	no
ENSG00000117090	chr1_160759000_160760800	chr1_161152400_161153800	0.0250756491600317	0.00346455725847522	0.0201001087129735	no
ENSG00000117090	chr1_160759000_160760800	chr1_161154600_161157600	0.0429774170327824	5.39714812263368e-07	1.32658039130807e-05	no
ENSG00000117090	chr1_160759000_160760800	chr1_161179600_161180000	0.0207563884459785	0.0155392987649986	0.0676213157301424	no
ENSG00000117090	chr1_160759000_160760800	chr1_161186600_161187200	0.0221160069121841	0.00993488479604349	0.047145142727027	no
ENSG00000117090	chr1_160759000_160760800	chr1_161356000_161357400	0.014808364560505	0.0843274437526737	0.261951599824648	no
ENSG00000117090	chr1_160759000_160760800	chr1_161379800_161380200	0.0306595538774465	0.000351003299780618	0.003083614346189	no
ENSG00000117090	chr1_160759000_160760800	chr1_161500800_161501200	0.0594212402351737	4.1470255522728e-12	4.25679201468482e-10	yes
ENSG00000117090	chr1_160759000_160760800	chr1_161510400_161510800	0.0180950540104409	0.0349208315256037	0.129613384396884	no
ENSG00000117091	chr1_160759000_160760800	chr1_160806800_160808000	0.063998112442439	7.41612020119784e-08	2.40937510990563e-06	yes
ENSG00000117091	chr1_160759000_160760800	chr1_160981800_160983000	-0.00445875393647097	0.708034305449679	0.966095228757654	no
ENSG00000117091	chr1_160759000_160760800	chr1_160984200_160984600	0.00810207295000825	0.496179722967156	0.966095228757654	no
ENSG00000117091	chr1_160759000_160760800	chr1_160987800_160988600	0.0240165578315138	0.0436467614101024	0.154942923542627	no
ENSG00000117091	chr1_160759000_160760800	chr1_161009000_161010400	-0.00804326642556844	0.499311478429256	0.966095228757654	no
ENSG00000117091	chr1_160759000_160760800	chr1_161011400_161013400	0.0456399568674464	0.000125386957600973	0.0013166229842167	no
ENSG00000117091	chr1_160759000_160760800	chr1_161016400_161019400	0.0381219390765501	0.00135972465162297	0.00938082563954209	no
ENSG00000117091	chr1_160759000_160760800	chr1_161040200_161040800	0.0372098955890247	0.00176971742027264	0.0116307798782822	no
ENSG00000117091	chr1_160759000_160760800	chr1_161065600_161067600	0.0603667878199985	3.87700724521518e-07	9.99238177920407e-06	yes
ENSG00000117091	chr1_160759000_160760800	chr1_161068800_161069400	0.0137723552392804	0.24735010709087	0.613757590447114	no
ENSG00000117091	chr1_160759000_160760800	chr1_161089200_161092400	0.0487900191748518	4.12493865149125e-05	0.000521474470720796	no
ENSG00000117091	chr1_160759000_160760800	chr1_161143200_161145400	0.0214160638040998	0.0720243060053058	0.230968299739878	no
ENSG00000117091	chr1_160759000_160760800	chr1_161152400_161153800	0.0290416432455238	0.0146972954867073	0.0646504931826288	no
ENSG00000117091	chr1_160759000_160760800	chr1_161154600_161157600	0.0336251364934279	0.00472791366471237	0.0258748169535897	no
ENSG00000117091	chr1_160759000_160760800	chr1_161179600_161180000	0.031749341636577	0.00764557398712891	0.0381616111761992	no
ENSG00000117091	chr1_160759000_160760800	chr1_161186600_161187200	0.0321616272624446	0.00689261558399222	0.0351038980255217	no
ENSG00000117091	chr1_160759000_160760800	chr1_161356000_161357400	0.0190400412159126	0.10974542686304	0.322963368015755	no
ENSG00000117091	chr1_160759000_160760800	chr1_161379800_161380200	0.0329957156756452	0.00556958796760912	0.0295475094202381	no
ENSG00000117091	chr1_160759000_160760800	chr1_161500800_161501200	0.0731282772168087	7.73082837246579e-10	4.47476460253517e-08	yes
ENSG00000117091	chr1_160759000_160760800	chr1_161510400_161510800	0.0205080277490817	0.084947789520091	0.263492058039709	no
ENSG00000117091	chr1_160759000_160760800	chr1_161675400_161676600	0.0798319347044516	1.86921628088682e-11	1.64847360305323e-09	yes
ENSG00000118217	chr1_160759000_160760800	chr1_160806800_160808000	0.0585953057815143	5.18333529174192e-06	9.10171223489447e-05	yes
ENSG00000118217	chr1_160759000_160760800	chr1_160981800_160983000	-0.00432314726659605	0.736913267443735	0.966095228757654	no
ENSG00000118217	chr1_160759000_160760800	chr1_160984200_160984600	0.0258804979116741	0.0442776210886204	0.156706006800271	no
ENSG00000118217	chr1_160759000_160760800	chr1_160987800_160988600	0.0101045844023915	0.432321702551978	0.928731043524238	no
ENSG00000118217	chr1_160759000_160760800	chr1_161009000_161010400	-0.00967647152002502	0.4520782520616	0.955669795547774	no
ENSG00000118217	chr1_160759000_160760800	chr1_161011400_161013400	0.0257828075389224	0.0450852758390161	0.158978469484209	no
ENSG00000118217	chr1_160759000_160760800	chr1_161016400_161019400	0.0519915068692102	5.27988299197809e-05	0.000640955128055098	yes
ENSG00000118217	chr1_160759000_160760800	chr1_161040200_161040800	0.0354274351344797	0.00588984008817803	0.0309155247930319	no
ENSG00000118217	chr1_160759000_160760800	chr1_161065600_161067600	0.0589693060363357	4.51028820101135e-06	8.09016396151903e-05	yes
ENSG00000118217	chr1_160759000_160760800	chr1_161068800_161069400	-0.00706259475738303	0.583125245263013	0.966095228757654	no
ENSG00000118217	chr1_160759000_160760800	chr1_161089200_161092400	0.0541456706543819	2.54660646471705e-05	0.000348213670311039	yes
ENSG00000118217	chr1_160759000_160760800	chr1_161143200_161145400	0.0194255836608634	0.131129810571082	0.371979509726551	no
ENSG00000118217	chr1_160759000_160760800	chr1_161152400_161153800	0.0590491176686466	4.37791847756315e-06	7.88600470127428e-05	yes
ENSG00000118217	chr1_160759000_160760800	chr1_161154600_161157600	0.054330399204353	2.38924211866683e-05	0.000330110602762848	yes
ENSG00000118217	chr1_160759000_160760800	chr1_161179600_161180000	0.018657135977244	0.147077783219658	0.407341108972223	no
ENSG00000118217	chr1_160759000_160760800	chr1_161186600_161187200	0.0370631051129104	0.00396312933204708	0.0224201506052507	no
ENSG00000118217	chr1_160759000_160760800	chr1_161356000_161357400	0.010243398938231	0.426024633166216	0.919860031564117	no
ENSG00000118217	chr1_160759000_160760800	chr1_161379800_161380200	0.0553556274356923	1.6708831733539e-05	0.000244598119765097	yes
ENSG00000118217	chr1_160759000_160760800	chr1_161500800_161501200	0.0974237618853839	3.23275837656797e-14	5.1803567002347e-12	yes
ENSG00000118217	chr1_160759000_160760800	chr1_161510400_161510800	0.0274449470579606	0.0329175208505011	0.123624517583849	no
ENSG00000118217	chr1_160759000_160760800	chr1_161675400_161676600	0.0591586703231443	4.20226922899888e-06	7.61838454838347e-05	yes
ENSG00000118217	chr1_160759000_160760800	chr1_161697800_161698600	0.0290235236164104	0.024081345779421	0.0962020057725134	no
ENSG00000118217	chr1_160759000_160760800	chr1_161708400_161710800	0.069194345978803	7.30949998596155e-08	2.37943649354686e-06	yes
ENSG00000118217	chr1_160759000_160760800	chr1_161713600_161715000	0.0384436794332857	0.00280370785121326	0.0169222218251467	no
ENSG00000118217	chr1_160759000_160760800	chr1_161731800_161732200	0.0268345249876896	0.0370124170623306	0.135846090382967	no
ENSG00000118217	chr1_160759000_160760800	chr1_161742000_161742800	-0.00313690365924616	0.807414812827651	0.966095228757654	no
ENSG00000118217	chr1_160759000_160760800	chr1_162499800_162501200	0.023490695153807	0.0679012184609263	0.220374472461039	no
ENSG00000118217	chr1_160759000_160760800	chr1_162599600_162602800	0.0348047468769431	0.00682181919557537	0.0348164053570974	no
ENSG00000118217	chr1_160759000_160760800	chr1_162633200_162633800	0.0135579184806763	0.292064142516436	0.698116516309307	no
ENSG00000122218	chr1_160759000_160760800	chr1_160806800_160808000	0.0609225270623803	4.16871780416747e-07	1.06327980730666e-05	yes
ENSG00000122218	chr1_160759000_160760800	chr1_160981800_160983000	-0.00519559341534158	0.666307311815693	0.966095228757654	no
ENSG00000122218	chr1_160759000_160760800	chr1_160984200_160984600	0.030148482839861	0.0123214403786438	0.0560802263189086	no
ENSG00000122218	chr1_160759000_160760800	chr1_160987800_160988600	0.0393552445835267	0.00108451047554391	0.0077980194055153	no
ENSG00000122218	chr1_160759000_160760800	chr1_161009000_161010400	-0.00838251337685404	0.486594436334897	0.966095228757654	no
ENSG00000122218	chr1_160759000_160760800	chr1_161011400_161013400	0.0460774358297772	0.000130072855853373	0.00135731435152313	no
ENSG00000122218	chr1_160759000_160760800	chr1_161016400_161019400	0.0567752552072032	2.40551002034877e-06	4.74671862200482e-05	yes
ENSG00000122218	chr1_160759000_160760800	chr1_161040200_161040800	0.0472404717002504	8.74506012739815e-05	0.000975712126522434	no
ENSG00000122218	chr1_160759000_160760800	chr1_161065600_161067600	0.0446944041178014	0.000206152365824725	0.00198585253047286	no
ENSG00000122218	chr1_160759000_160760800	chr1_161068800_161069400	0.016350323708687	0.174743615268732	0.466910897132521	no
ENSG00000122218	chr1_160759000_160760800	chr1_161089200_161092400	0.0518412620865176	1.66561027561237e-05	0.00024396769384977	yes
ENSG00000122218	chr1_160759000_160760800	chr1_161143200_161145400	0.0237945557547951	0.0482504381066365	0.167811738301423	no
ENSG00000122218	chr1_160759000_160760800	chr1_161152400_161153800	0.0182763659742582	0.12926415386192	0.36774519984837	no
ENSG00000122218	chr1_160759000_160760800	chr1_161154600_161157600	0.0439530897831842	0.000262508135384962	0.00242493107577347	no
ENSG00000122218	chr1_160759000_160760800	chr1_161179600_161180000	0.0284495081700767	0.0181912838285169	0.0767564809653306	no
ENSG00000122218	chr1_160759000_160760800	chr1_161186600_161187200	0.0243731083252257	0.0430530362620618	0.153280492017489	no
ENSG00000122223	chr1_160759000_160760800	chr1_160806800_160808000	0.314814814814815	0.000764807425266045	0.0058525012294927	yes
ENSG00000122223	chr1_160759000_160760800	chr1_160984200_160984600	0.657407407407407	4.60990148869924e-15	8.65111920526589e-13	yes
ENSG00000122223	chr1_160759000_160760800	chr1_161009000_161010400	-0.0158910431540932	0.868520746880074	0.966095228757654	no
ENSG00000122223	chr1_160759000_160760800	chr1_161011400_161013400	-0.0277777777777778	0.772275287661929	0.966095228757654	no
ENSG00000122223	chr1_160759000_160760800	chr1_161016400_161019400	-0.0322245496348555	0.737058878537802	0.966095228757654	no
ENSG00000122223	chr1_160759000_160760800	chr1_161065600_161067600	0.38320315786039	3.30727566925259e-05	0.000433334012101286	yes
ENSG00000122223	chr1_160759000_160760800	chr1_161068800_161069400	-0.0158910431540932	0.868520746880074	0.966095228757654	no
ENSG00000122223	chr1_160759000_160760800	chr1_161089200_161092400	-0.0158910431540932	0.868520746880074	0.966095228757654	no
ENSG00000122223	chr1_160759000_160760800	chr1_161154600_161157600	0.104022359541441	0.27726312794713	0.670688910692556	no
ENSG00000122223	chr1_160759000_160760800	chr1_161179600_161180000	-0.0225761820492865	0.814059496204269	0.966095228757654	no
ENSG00000122223	chr1_160759000_160760800	chr1_161186600_161187200	-0.0158910431540932	0.868520746880074	0.966095228757654	no
ENSG00000122223	chr1_160759000_160760800	chr1_161356000_161357400	0.572077553547355	5.42371188498415e-11	4.25782331820526e-09	yes
ENSG00000122223	chr1_160759000_160760800	chr1_161379800_161380200	-0.0158910431540932	0.868520746880074	0.966095228757654	no
ENSG00000122223	chr1_160759000_160760800	chr1_161500800_161501200	0.141596274493699	0.13823340513616	0.387890744147619	no
ENSG00000122223	chr1_160759000_160760800	chr1_161510400_161510800	-0.0158910431540932	0.868520746880074	0.966095228757654	no
ENSG00000122223	chr1_160759000_160760800	chr1_161675400_161676600	0.316586911806652	0.000711254267395956	0.00551372783631476	yes
ENSG00000122223	chr1_160759000_160760800	chr1_161697800_161698600	-0.0225761820492865	0.814059496204269	0.966095228757654	no
ENSG00000122223	chr1_160759000_160760800	chr1_161708400_161710800	0.168377145120474	0.0773091234392955	0.244378294792629	no
ENSG00000122223	chr1_160759000_160760800	chr1_161713600_161715000	0.231665196140304	0.0144253001402812	0.0636786714184083	no
ENSG00000122223	chr1_160759000_160760800	chr1_161731800_161732200	-0.0158910431540932	0.868520746880074	0.966095228757654	no
ENSG00000122223	chr1_160759000_160760800	chr1_161742000_161742800	-0.0158910431540932	0.868520746880074	0.966095228757654	no
ENSG00000122224	chr1_160759000_160760800	chr1_160806800_160808000	0.0290437900843312	0.490451046949472	0.966095228757654	no
ENSG00000122224	chr1_160759000_160760800	chr1_160984200_160984600	-0.0114446567558463	0.785865015046713	0.966095228757654	no
ENSG00000122224	chr1_160759000_160760800	chr1_160987800_160988600	0.101350912009453	0.0158610185967363	0.0687436922973169	no
ENSG00000122224	chr1_160759000_160760800	chr1_161009000_161010400	-0.0114446567558463	0.785865015046713	0.966095228757654	no
ENSG00000122224	chr1_160759000_160760800	chr1_161011400_161013400	0.00158693386428014	0.969950067523031	0.97471660663239	no
ENSG00000122224	chr1_160759000_160760800	chr1_161016400_161019400	0.150450013781701	0.000328312378248565	0.00291862487848512	yes
ENSG00000122224	chr1_160759000_160760800	chr1_161040200_161040800	0.15464959257259	0.000221328676613808	0.0021056092627813	yes
ENSG00000122224	chr1_160759000_160760800	chr1_161065600_161067600	0.02522210664289	0.54929181619121	0.966095228757654	no
ENSG00000122224	chr1_160759000_160760800	chr1_161089200_161092400	0.104205784763998	0.0131231536532572	0.0589922362602922	no
ENSG00000122224	chr1_160759000_160760800	chr1_161143200_161145400	0.15464959257259	0.000221328676613808	0.0021056092627813	yes
ENSG00000122224	chr1_160759000_160760800	chr1_161152400_161153800	-0.0198579048690707	0.63732898187209	0.966095228757654	no
ENSG00000122224	chr1_160759000_160760800	chr1_161154600_161157600	0.167180190591766	6.42284791818106e-05	0.000754986402867424	yes
ENSG00000122224	chr1_160759000_160760800	chr1_161179600_161180000	0.123405792955894	0.00327498915892732	0.0192026382710768	yes
ENSG00000122224	chr1_160759000_160760800	chr1_161186600_161187200	-0.0304417848327138	0.469803091589223	0.966095228757654	no
ENSG00000122224	chr1_160759000_160760800	chr1_161356000_161357400	0.0399512924782018	0.342748303415436	0.788369610582177	no
ENSG00000122224	chr1_160759000_160760800	chr1_161379800_161380200	0.0488618454499858	0.24581128235586	0.610759362283152	no
ENSG00000122224	chr1_160759000_160760800	chr1_161500800_161501200	0.118766116868584	0.00466486343101017	0.0255948785558239	yes
ENSG00000122224	chr1_160759000_160760800	chr1_161510400_161510800	-0.0198579048690707	0.63732898187209	0.966095228757654	no
ENSG00000122224	chr1_160759000_160760800	chr1_161675400_161676600	0.0266634170299308	0.526699030095623	0.966095228757654	no
ENSG00000122224	chr1_160759000_160760800	chr1_161697800_161698600	0.0164640873248065	0.695905434020572	0.966095228757654	no
ENSG00000122224	chr1_160759000_160760800	chr1_161708400_161710800	0.143470646433497	0.000618303458366248	0.00491385940951195	yes
ENSG00000122224	chr1_160759000_160760800	chr1_161713600_161715000	0.110922179439872	0.00826023914846838	0.0406198911801156	yes
ENSG00000122224	chr1_160759000_160760800	chr1_161731800_161732200	0.0762068315060917	0.0700410573813699	0.225906491986355	no
ENSG00000122224	chr1_160759000_160760800	chr1_161742000_161742800	0.0762068315060917	0.0700410573813699	0.225906491986355	no
ENSG00000132185	chr1_160759000_160760800	chr1_160806800_160808000	0.0847791340358645	1.00620611054584e-06	2.25985942910348e-05	yes
ENSG00000132185	chr1_160759000_160760800	chr1_160981800_160983000	-0.0052877179704829	0.760769134508667	0.966095228757654	no
ENSG00000132185	chr1_160759000_160760800	chr1_160984200_160984600	0.053773253532249	0.00194485800006779	0.0125598879108296	yes
ENSG00000132185	chr1_160759000_160760800	chr1_160987800_160988600	0.0640235237131107	0.000224002934599445	0.00212668522074076	yes
ENSG00000132185	chr1_160759000_160760800	chr1_161009000_161010400	-0.0112288018348184	0.517904422473541	0.966095228757654	no
ENSG00000132185	chr1_160759000_160760800	chr1_161011400_161013400	0.0542305067829698	0.0017785782769481	0.01167800838585	yes
ENSG00000132185	chr1_160759000_160760800	chr1_161016400_161019400	0.0583809905260118	0.000766910163384827	0.00586603400817951	yes
ENSG00000132185	chr1_160759000_160760800	chr1_161040200_161040800	0.114063630506131	4.41779525117397e-11	3.54489423821813e-09	yes
ENSG00000132185	chr1_160759000_160760800	chr1_161065600_161067600	0.0618999100541467	0.000360208687194958	0.00315007120793446	yes
ENSG00000132185	chr1_160759000_160760800	chr1_161068800_161069400	-0.00916412506537531	0.597718073949175	0.966095228757654	no
ENSG00000132185	chr1_160759000_160760800	chr1_161089200_161092400	0.0765889392077439	1.00308152659826e-05	0.000159076123475553	yes
ENSG00000132185	chr1_160759000_160760800	chr1_161143200_161145400	0.0422552504137876	0.0149263758348867	0.0654642625008607	no
ENSG00000132185	chr1_160759000_160760800	chr1_161152400_161153800	0.0173181930709339	0.318636915538854	0.746148545401729	no
ENSG00000132185	chr1_160759000_160760800	chr1_161154600_161157600	0.0785139794909538	5.95853366617692e-06	0.000102484535661237	yes
ENSG00000132185	chr1_160759000_160760800	chr1_161179600_161180000	0.0245775527473385	0.156951663270662	0.428865411140205	no
ENSG00000132185	chr1_160759000_160760800	chr1_161186600_161187200	0.0239785481972172	0.16731204005244	0.451163381889651	no
ENSG00000132185	chr1_160759000_160760800	chr1_161356000_161357400	0.0258547237259613	0.136494300632742	0.384055550159153	no
ENSG00000132185	chr1_160759000_160760800	chr1_161379800_161380200	0.0468322529909647	0.00697366425155662	0.0354349743941213	no
ENSG00000132185	chr1_160759000_160760800	chr1_161500800_161501200	0.113336466619396	5.86803830599936e-11	4.56339732040679e-09	yes
ENSG00000132185	chr1_160759000_160760800	chr1_161510400_161510800	0.0227009547527405	0.191111513074872	0.50114613952928	no
ENSG00000132185	chr1_160759000_160760800	chr1_161675400_161676600	0.0731045700907978	2.49745691386784e-05	0.000342546106649678	yes
ENSG00000132185	chr1_160759000_160760800	chr1_161697800_161698600	0.0352471384305812	0.0423388166958459	0.151258043634291	no
ENSG00000132185	chr1_160759000_160760800	chr1_161708400_161710800	0.0863237489570548	6.3632964045662e-07	1.52792005466334e-05	yes
ENSG00000132185	chr1_160759000_160760800	chr1_161713600_161715000	0.0654980458573444	0.000159714799104593	0.00160831505657886	yes
ENSG00000132185	chr1_160759000_160760800	chr1_161731800_161732200	0.0418937201301395	0.0158081185779709	0.068561808704567	no
ENSG00000132185	chr1_160759000_160760800	chr1_161742000_161742800	-0.0179885747381959	0.30026150776458	0.713133408330317	no
ENSG00000132185	chr1_160759000_160760800	chr1_162499800_162501200	0.0257776032805277	0.137668150191285	0.386640597858282	no
ENSG00000132185	chr1_160759000_160760800	chr1_162599600_162602800	0.0569378037458069	0.00103380270433637	0.00749841886770138	yes
ENSG00000132185	chr1_160759000_160760800	chr1_162633200_162633800	0.0131044984583977	0.450492393432514	0.953524827758069	no
ENSG00000143224	chr1_160759000_160760800	chr1_160806800_160808000	0.101477832512315	0.213503642250197	0.546842120763446	no
ENSG00000143224	chr1_160759000_160760800	chr1_160984200_160984600	0.250083729820999	0.0018879433961144	0.0122599259856437	yes
ENSG00000143224	chr1_160759000_160760800	chr1_160987800_160988600	-0.0178803718032082	0.826929128919314	0.966095228757654	no
ENSG00000143224	chr1_160759000_160760800	chr1_161011400_161013400	-0.0178803718032082	0.826929128919314	0.966095228757654	no
ENSG00000143224	chr1_160759000_160760800	chr1_161016400_161019400	0.194912038719305	0.0161138865922185	0.0696247101990445	no
ENSG00000143224	chr1_160759000_160760800	chr1_161065600_161067600	0.0778695584463765	0.340304310158281	0.784146286834609	no
ENSG00000143224	chr1_160759000_160760800	chr1_161068800_161069400	-0.0253708131702462	0.756363054332727	0.966095228757654	no
ENSG00000143224	chr1_160759000_160760800	chr1_161089200_161092400	-0.0253708131702462	0.756363054332727	0.966095228757654	no
ENSG00000143224	chr1_160759000_160760800	chr1_161152400_161153800	-0.0178803718032082	0.826929128919314	0.966095228757654	no
ENSG00000143224	chr1_160759000_160760800	chr1_161154600_161157600	0.0269151946326853	0.742039908901663	0.966095228757654	no
ENSG00000143224	chr1_160759000_160760800	chr1_161179600_161180000	-0.0311768699978859	0.70298511418973	0.966095228757654	no
ENSG00000143224	chr1_160759000_160760800	chr1_161186600_161187200	0.250083729820999	0.0018879433961144	0.0122599259856437	yes
ENSG00000143224	chr1_160759000_160760800	chr1_161356000_161357400	0.135459407316219	0.0961228224248006	0.290644587673948	no
ENSG00000143224	chr1_160759000_160760800	chr1_161379800_161380200	-0.0253708131702462	0.756363054332727	0.966095228757654	no
ENSG00000143224	chr1_160759000_160760800	chr1_161500800_161501200	0.220803287283012	0.00626465752455757	0.0324939098741399	yes
ENSG00000143224	chr1_160759000_160760800	chr1_161510400_161510800	-0.0311768699978859	0.70298511418973	0.966095228757654	no
ENSG00000143224	chr1_160759000_160760800	chr1_161675400_161676600	0.0216216868852801	0.791471369186984	0.966095228757654	no
ENSG00000143224	chr1_160759000_160760800	chr1_161697800_161698600	-0.0311768699978859	0.70298511418973	0.966095228757654	no
ENSG00000143224	chr1_160759000_160760800	chr1_161708400_161710800	0.121212487084146	0.136866386734041	0.384880863091018	no
ENSG00000143224	chr1_160759000_160760800	chr1_161713600_161715000	0.135459407316219	0.0961228224248006	0.290644587673948	no
ENSG00000143224	chr1_160759000_160760800	chr1_161731800_161732200	-0.0253708131702462	0.756363054332727	0.966095228757654	no
ENSG00000143252	chr1_160759000_160760800	chr1_160806800_160808000	0.052013792091556	0.101228943677636	0.302864953131745	no
ENSG00000143252	chr1_160759000_160760800	chr1_160981800_160983000	-0.00674791098670632	0.831731579845574	0.966095228757654	no
ENSG00000143252	chr1_160759000_160760800	chr1_160984200_160984600	0.0361914030062082	0.254298050476668	0.627170008514342	no
ENSG00000143252	chr1_160759000_160760800	chr1_160987800_160988600	0.100806962385991	0.00146095897758263	0.00994855889160874	yes
ENSG00000143252	chr1_160759000_160760800	chr1_161009000_161010400	-0.009547795996911	0.763682345594437	0.966095228757654	no
ENSG00000143252	chr1_160759000_160760800	chr1_161011400_161013400	0.0100915881862991	0.750657148857052	0.966095228757654	no
ENSG00000143252	chr1_160759000_160760800	chr1_161016400_161019400	0.0443707954770743	0.162161034982423	0.440094342984699	no
ENSG00000143252	chr1_160759000_160760800	chr1_161040200_161040800	0.100806962385991	0.00146095897758263	0.00994855889160874	yes
ENSG00000143252	chr1_160759000_160760800	chr1_161065600_161067600	0.0539009547533765	0.0894184898871107	0.274409830794621	no
ENSG00000143252	chr1_160759000_160760800	chr1_161068800_161069400	-0.009547795996911	0.763682345594437	0.966095228757654	no
ENSG00000143252	chr1_160759000_160760800	chr1_161089200_161092400	0.0659491617018129	0.0376286624466931	0.137638873495915	no
ENSG00000143252	chr1_160759000_160760800	chr1_161143200_161145400	0.149238682519947	2.29290008268376e-06	4.55574473294093e-05	yes
ENSG00000143252	chr1_160759000_160760800	chr1_161152400_161153800	0.047271483369981	0.136402708132694	0.383855776353525	no
ENSG00000143252	chr1_160759000_160760800	chr1_161154600_161157600	0.0386836406192578	0.223022537652639	0.565897893081585	no
ENSG00000143252	chr1_160759000_160760800	chr1_161179600_161180000	0.0100915881862991	0.750657148857052	0.966095228757654	no
ENSG00000143252	chr1_160759000_160760800	chr1_161186600_161187200	0.0361914030062082	0.254298050476668	0.627170008514342	no
ENSG00000143252	chr1_160759000_160760800	chr1_161356000_161357400	0.0281162287814951	0.375886189454997	0.843507016147212	no
ENSG00000143252	chr1_160759000_160760800	chr1_161379800_161380200	0.0352369864815358	0.267046320806456	0.651541529556416	no
ENSG00000143252	chr1_160759000_160760800	chr1_161500800_161501200	0.019750189557742	0.53397046626687	0.966095228757654	no
ENSG00000143252	chr1_160759000_160760800	chr1_161510400_161510800	-0.0179074774519766	0.572810233354956	0.966095228757654	no
ENSG00000143252	chr1_160759000_160760800	chr1_161675400_161676600	0.0850647132778274	0.00728797884215612	0.036712239172828	yes
ENSG00000143252	chr1_160759000_160760800	chr1_161697800_161698600	0.0513912814857977	0.105386252154472	0.312733656680329	no
ENSG00000143252	chr1_160759000_160760800	chr1_161708400_161710800	0.111812251137426	0.000412686815242213	0.00352429169308739	yes
ENSG00000143252	chr1_160759000_160760800	chr1_161713600_161715000	0.0158004376461165	0.618796500844823	0.966095228757654	no
ENSG00000143252	chr1_160759000_160760800	chr1_161731800_161732200	-0.016570710203064	0.60179850137257	0.966095228757654	no
ENSG00000143252	chr1_160759000_160760800	chr1_161742000_161742800	-0.0191536040525163	0.546398374172912	0.966095228757654	no
ENSG00000143256	chr1_160759000_160760800	chr1_160806800_160808000	0.125783592259471	6.21299379564541e-06	0.000106173340178292	yes
ENSG00000143256	chr1_160759000_160760800	chr1_160984200_160984600	0.0293512502798072	0.293472804877505	0.700695077890198	no
ENSG00000143256	chr1_160759000_160760800	chr1_160987800_160988600	-0.00875190973147616	0.754140113136947	0.966095228757654	no
ENSG00000143256	chr1_160759000_160760800	chr1_161009000_161010400	-0.00618612062351436	0.824806896434063	0.966095228757654	no
ENSG00000143256	chr1_160759000_160760800	chr1_161011400_161013400	0.0829348757503507	0.00295028879065827	0.0176384527585235	yes
ENSG00000143256	chr1_160759000_160760800	chr1_161016400_161019400	0.0480768347263458	0.0851817935958661	0.264064486692997	no
ENSG00000143256	chr1_160759000_160760800	chr1_161040200_161040800	0.0848205918142231	0.0023602299577018	0.0147081281775324	yes
ENSG00000143256	chr1_160759000_160760800	chr1_161065600_161067600	0.0594106990442048	0.0333506294690772	0.124937741923131	no
ENSG00000143256	chr1_160759000_160760800	chr1_161068800_161069400	-0.00875190973147616	0.754140113136947	0.966095228757654	no
ENSG00000143256	chr1_160759000_160760800	chr1_161089200_161092400	0.0741355021548943	0.00789502062349664	0.039158865798073	yes
ENSG00000143256	chr1_160759000_160760800	chr1_161143200_161145400	0.0848205918142231	0.0023602299577018	0.0147081281775324	yes
ENSG00000143256	chr1_160759000_160760800	chr1_161152400_161153800	-0.0224095023565431	0.42255061765648	0.914851181664021	no
ENSG00000143256	chr1_160759000_160760800	chr1_161154600_161157600	0.0783406741482169	0.00499021857474879	0.0270380589617875	yes
ENSG00000143256	chr1_160759000_160760800	chr1_161179600_161180000	0.0645312108024766	0.0207997711004513	0.0855197250547847	no
ENSG00000143256	chr1_160759000_160760800	chr1_161186600_161187200	0.0337091331714713	0.227588891097837	0.574943986941526	no
ENSG00000143256	chr1_160759000_160760800	chr1_161356000_161357400	0.0594831753829493	0.0331355480814135	0.124285047198224	no
ENSG00000143256	chr1_160759000_160760800	chr1_161379800_161380200	-0.00333420511015844	0.905028350447137	0.966095228757654	no
ENSG00000143256	chr1_160759000_160760800	chr1_161500800_161501200	0.0924468275387186	0.000915691164111789	0.00678797724686177	yes
ENSG00000143256	chr1_160759000_160760800	chr1_161510400_161510800	0.0102519071445363	0.713719969557677	0.966095228757654	no
ENSG00000143256	chr1_160759000_160760800	chr1_161675400_161676600	0.0300547016510279	0.282051278731002	0.679650395906132	no
ENSG00000143256	chr1_160759000_160760800	chr1_161697800_161698600	-0.000820056899095834	0.976589450798902	0.979558746108217	no
ENSG00000143256	chr1_160759000_160760800	chr1_161708400_161710800	0.0597304103106322	0.0324107507120891	0.122079308109915	no
ENSG00000143256	chr1_160759000_160760800	chr1_161713600_161715000	0.0467933422971219	0.0938608213283296	0.285184412057598	no
ENSG00000143256	chr1_160759000_160760800	chr1_161731800_161732200	-0.0138542165590735	0.620046721641259	0.966095228757654	no
ENSG00000143256	chr1_160759000_160760800	chr1_161742000_161742800	-0.0186165386962247	0.505261946050896	0.966095228757654	no
ENSG00000143315	chr1_160759000_160760800	chr1_160806800_160808000	0.126041440885349	0.0689891557509135	0.223194352359853	no
ENSG00000143315	chr1_160759000_160760800	chr1_160984200_160984600	-0.0231682682285639	0.739152619166201	0.966095228757654	no
ENSG00000143315	chr1_160759000_160760800	chr1_160987800_160988600	-0.0163430112615153	0.814312064823031	0.966095228757654	no
ENSG00000158710	chr1_160759000_160760800	chr1_160806800_160808000	0.0851278691777897	7.21154241641397e-07	1.70030252686996e-05	yes
ENSG00000158793	chr1_160759000_160760800	chr1_160806800_160808000	0.0399222109783435	0.547795772654533	0.966095228757654	no
ENSG00000158793	chr1_160759000_160760800	chr1_160984200_160984600	-0.0141517620960705	0.831331820179708	0.966095228757654	no
ENSG00000158793	chr1_160759000_160760800	chr1_161009000_161010400	-0.0200576482949626	0.762730821116679	0.966095228757654	no
ENSG00000158793	chr1_160759000_160760800	chr1_161011400_161013400	-0.0246197903495907	0.710948564902871	0.966095228757654	no
ENSG00000158793	chr1_160759000_160760800	chr1_161016400_161019400	0.163470319634703	0.0132528288905541	0.0594654348326932	no
ENSG00000158793	chr1_160759000_160760800	chr1_161065600_161067600	0.163470319634703	0.0132528288905541	0.0594654348326932	no
ENSG00000158793	chr1_160759000_160760800	chr1_161089200_161092400	0.0861885470793175	0.193754692737205	0.506571672235716	no
ENSG00000158793	chr1_160759000_160760800	chr1_161152400_161153800	-0.0141517620960705	0.831331820179708	0.966095228757654	no
ENSG00000158793	chr1_160759000_160760800	chr1_161154600_161157600	0.0707807664987924	0.286159602759273	0.687214619274247	no
ENSG00000158793	chr1_160759000_160760800	chr1_161179600_161180000	0.209602424682359	0.00142266568522811	0.00973350341994145	yes
ENSG00000158793	chr1_160759000_160760800	chr1_161186600_161187200	-0.0200576482949626	0.762730821116679	0.966095228757654	no
ENSG00000158793	chr1_160759000_160760800	chr1_161356000_161357400	-0.0284915895447126	0.668007884720001	0.966095228757654	no
ENSG00000158793	chr1_160759000_160760800	chr1_161379800_161380200	-0.0284915895447126	0.668007884720001	0.966095228757654	no
ENSG00000158793	chr1_160759000_160760800	chr1_161500800_161501200	0.115929858938781	0.0800071964100482	0.251150783706013	no
ENSG00000158793	chr1_160759000_160760800	chr1_161510400_161510800	0.0987271477840727	0.136361436984583	0.383760499353451	no
ENSG00000158793	chr1_160759000_160760800	chr1_161675400_161676600	0.0131933809251796	0.842600551600146	0.966095228757654	no
ENSG00000158793	chr1_160759000_160760800	chr1_161697800_161698600	-0.037944643368253	0.567816487145177	0.966095228757654	no
ENSG00000158793	chr1_160759000_160760800	chr1_161708400_161710800	0.0801841091551076	0.226773172680738	0.573329168600506	no
ENSG00000158793	chr1_160759000_160760800	chr1_161713600_161715000	0.141538357968319	0.0322794570001532	0.121686806026113	no
ENSG00000158796	chr1_160759000_160760800	chr1_160806800_160808000	0.0720130668123972	0.0909736939174746	0.27820797608828	no
ENSG00000158796	chr1_160759000_160760800	chr1_160981800_160983000	-0.0110844194364209	0.794985245119511	0.966095228757654	no
ENSG00000158796	chr1_160759000_160760800	chr1_160984200_160984600	0.155058185253164	0.000255259385437065	0.00236906461416874	yes
ENSG00000158796	chr1_160759000_160760800	chr1_160987800_160988600	0.108036722841719	0.0110861204574305	0.0515025735082008	no
ENSG00000158796	chr1_160759000_160760800	chr1_161009000_161010400	-0.0110844194364209	0.794985245119511	0.966095228757654	no
ENSG00000158796	chr1_160759000_160760800	chr1_161011400_161013400	-0.040407877991588	0.34333050742413	0.789369983034617	no
ENSG00000158796	chr1_160759000_160760800	chr1_161016400_161019400	0.122083437409099	0.00407159161894177	0.0229172490329097	yes
ENSG00000158796	chr1_160759000_160760800	chr1_161040200_161040800	0.108036722841719	0.0110861204574305	0.0515025735082008	no
ENSG00000158796	chr1_160759000_160760800	chr1_161065600_161067600	0.124751519077493	0.00332657147787749	0.0194479527239574	yes
ENSG00000158796	chr1_160759000_160760800	chr1_161089200_161092400	0.0121900962453455	0.7750590369533	0.966095228757654	no
ENSG00000158796	chr1_160759000_160760800	chr1_161152400_161153800	0.0444196227466757	0.297516776529295	0.708140969174855	no
ENSG00000158796	chr1_160759000_160760800	chr1_161154600_161157600	0.0894862488356747	0.0355617510235683	0.131534482467058	no
ENSG00000158796	chr1_160759000_160760800	chr1_161179600_161180000	0.182995072187729	1.51670084974807e-05	0.000225563627482882	yes
ENSG00000158796	chr1_160759000_160760800	chr1_161186600_161187200	-0.0272752069497131	0.522505132123147	0.966095228757654	no
ENSG00000158796	chr1_160759000_160760800	chr1_161356000_161357400	0.13205588343736	0.00187591884781799	0.0121948559724187	yes
ENSG00000158796	chr1_160759000_160760800	chr1_161379800_161380200	0.0525937238530635	0.217305169842096	0.554489061752712	no
ENSG00000158796	chr1_160759000_160760800	chr1_161500800_161501200	0.127996010576128	0.00258841380446232	0.0158551033070738	yes
ENSG00000158796	chr1_160759000_160760800	chr1_161510400_161510800	0.0369497760584389	0.386242796143682	0.860010034890843	no
ENSG00000158796	chr1_160759000_160760800	chr1_161675400_161676600	0.0907999772860336	0.0329339133680119	0.123675429529175	no
ENSG00000158796	chr1_160759000_160760800	chr1_161697800_161698600	0.0121900962453455	0.7750590369533	0.966095228757654	no
ENSG00000158796	chr1_160759000_160760800	chr1_161708400_161710800	0.136824263635234	0.00127067054917292	0.00887435507365387	yes
ENSG00000158796	chr1_160759000_160760800	chr1_161713600_161715000	0.0291159696099153	0.49481890142623	0.966095228757654	no
ENSG00000158796	chr1_160759000_160760800	chr1_161731800_161732200	-0.0192337162960075	0.65205632067668	0.966095228757654	no
ENSG00000158796	chr1_160759000_160760800	chr1_161742000_161742800	-0.0156899804956853	0.713008884325169	0.966095228757654	no
ENSG00000158850	chr1_160759000_160760800	chr1_160806800_160808000	0.0876573023383092	0.0710346838462809	0.228436449447886	no
ENSG00000158850	chr1_160759000_160760800	chr1_160981800_160983000	-0.0105058417662991	0.829025504209305	0.966095228757654	no
ENSG00000158850	chr1_160759000_160760800	chr1_160984200_160984600	0.151490697863696	0.00173645118078198	0.0114508243449316	yes
ENSG00000158850	chr1_160759000_160760800	chr1_160987800_160988600	-0.0105058417662991	0.829025504209305	0.966095228757654	no
ENSG00000158850	chr1_160759000_160760800	chr1_161009000_161010400	-0.0148750556041872	0.759779094026106	0.966095228757654	no
ENSG00000158850	chr1_160759000_160760800	chr1_161011400_161013400	0.205428803236494	1.97094891858426e-05	0.000280822434936926	yes
ENSG00000158850	chr1_160759000_160760800	chr1_161016400_161019400	0.00569285584976575	0.9068469544683	0.966095228757654	no
ENSG00000158850	chr1_160759000_160760800	chr1_161040200_161040800	0.224493250374602	2.95087344146481e-06	5.64070943536827e-05	yes
ENSG00000158850	chr1_160759000_160760800	chr1_161065600_161067600	0.172029009775454	0.000367174226134545	0.00319975593355466	yes
ENSG00000158850	chr1_160759000_160760800	chr1_161068800_161069400	-0.0105058417662991	0.829025504209305	0.966095228757654	no
ENSG00000158850	chr1_160759000_160760800	chr1_161089200_161092400	0.0538158010060419	0.26830430602535	0.653922673110287	no
ENSG00000158850	chr1_160759000_160760800	chr1_161143200_161145400	0.224493250374602	2.95087344146481e-06	5.64070943536827e-05	yes
ENSG00000158850	chr1_160759000_160760800	chr1_161152400_161153800	-0.0236033768661167	0.627512791696736	0.966095228757654	no
ENSG00000158850	chr1_160759000_160760800	chr1_161154600_161157600	-0.00367310894202154	0.939816644196581	0.966095228757654	no
ENSG00000158850	chr1_160759000_160760800	chr1_161179600_161180000	0.0819906775349316	0.0913831612713364	0.279193768737961	no
ENSG00000158850	chr1_160759000_160760800	chr1_161186600_161187200	-0.0236033768661167	0.627512791696736	0.966095228757654	no
ENSG00000158850	chr1_160759000_160760800	chr1_161356000_161357400	0.0538158010060419	0.26830430602535	0.653922673110287	no
ENSG00000158850	chr1_160759000_160760800	chr1_161379800_161380200	0.0472635108895558	0.331032696760374	0.768024858765034	no
ENSG00000158850	chr1_160759000_160760800	chr1_161500800_161501200	0.0397957834413945	0.413175028825106	0.901129367436321	no
ENSG00000158850	chr1_160759000_160760800	chr1_161510400_161510800	-0.0236033768661167	0.627512791696736	0.966095228757654	no
ENSG00000158850	chr1_160759000_160760800	chr1_161675400_161676600	0.104081359522067	0.0319366922040582	0.120651780277441	no
ENSG00000158850	chr1_160759000_160760800	chr1_161697800_161698600	-0.0258870401565453	0.594592719121676	0.966095228757654	no
ENSG00000158850	chr1_160759000_160760800	chr1_161708400_161710800	0.0159713717971198	0.742677671898787	0.966095228757654	no
ENSG00000158850	chr1_160759000_160760800	chr1_161713600_161715000	0.0318610995865753	0.512425752192662	0.966095228757654	no
ENSG00000158850	chr1_160759000_160760800	chr1_161742000_161742800	-0.0182397207738999	0.70770120358563	0.966095228757654	no
ENSG00000158864	chr1_160759000_160760800	chr1_160806800_160808000	0.0877407750094083	1.69437053062294e-05	0.000247500109830111	yes
ENSG00000158864	chr1_160759000_160760800	chr1_160981800_160983000	-0.00445904476227008	0.827274588555666	0.966095228757654	no
ENSG00000158864	chr1_160759000_160760800	chr1_160984200_160984600	0.0384118301580366	0.0600639124242974	0.199856546537105	no
ENSG00000158864	chr1_160759000_160760800	chr1_160987800_160988600	0.0252966389744087	0.215695869776018	0.551282499253312	no
ENSG00000158864	chr1_160759000_160760800	chr1_161009000_161010400	-0.00997906044923772	0.625320506028835	0.966095228757654	no
ENSG00000158864	chr1_160759000_160760800	chr1_161011400_161013400	0.0318989483872246	0.118446234375966	0.343107650185879	no
ENSG00000158864	chr1_160759000_160760800	chr1_161016400_161019400	0.100329207001821	8.57101643069627e-07	1.97114474726972e-05	yes
ENSG00000158864	chr1_160759000_160760800	chr1_161040200_161040800	0.0401360833271579	0.0494378663557913	0.171068522314008	no
ENSG00000158864	chr1_160759000_160760800	chr1_161065600_161067600	0.0444270617736659	0.0296262741186543	0.113604303931847	no
ENSG00000158864	chr1_160759000_160760800	chr1_161068800_161069400	-0.00772651751159392	0.705362113631886	0.966095228757654	no
ENSG00000158864	chr1_160759000_160760800	chr1_161089200_161092400	0.0467940455928506	0.0219600890384636	0.0893243187532411	no
ENSG00000158864	chr1_160759000_160760800	chr1_161143200_161145400	0.093599031340128	4.42779246637733e-06	7.96273605909671e-05	yes
ENSG00000158864	chr1_160759000_160760800	chr1_161152400_161153800	0.0292779608864225	0.151862394684122	0.417806498037003	no
ENSG00000158864	chr1_160759000_160760800	chr1_161154600_161157600	0.0772102844143907	0.000154434131115537	0.00156481925464897	yes
ENSG00000158864	chr1_160759000_160760800	chr1_161179600_161180000	0.0224392652095963	0.27212897850148	0.661105675011041	no
ENSG00000158864	chr1_160759000_160760800	chr1_161186600_161187200	0.0195984005848131	0.337501834179531	0.779328408882514	no
ENSG00000158864	chr1_160759000_160760800	chr1_161356000_161357400	0.0367240113566587	0.0722332017201474	0.23149873690125	no
ENSG00000158864	chr1_160759000_160760800	chr1_161379800_161380200	0.0101769107332078	0.61847976377011	0.966095228757654	no
ENSG00000158864	chr1_160759000_160760800	chr1_161500800_161501200	0.113838967949926	2.28736403932524e-08	8.71671148799248e-07	yes
ENSG00000158864	chr1_160759000_160760800	chr1_161510400_161510800	0.0401394439612	0.0494188054515553	0.17101634259796	no
ENSG00000158864	chr1_160759000_160760800	chr1_161675400_161676600	0.101949415362764	5.67999407114238e-07	1.38628704008401e-05	yes
ENSG00000158864	chr1_160759000_160760800	chr1_161697800_161698600	0.00209393179065494	0.918388549897304	0.966095228757654	no
ENSG00000158864	chr1_160759000_160760800	chr1_161708400_161710800	0.10180671760003	5.89107756400521e-07	1.42986277151299e-05	yes
ENSG00000158864	chr1_160759000_160760800	chr1_161713600_161715000	0.0691779609238091	0.000700995963148347	0.0054483072771594	yes
ENSG00000158864	chr1_160759000_160760800	chr1_161731800_161732200	0.0480068830603124	0.0187478929992632	0.0786524469974206	no
ENSG00000158864	chr1_160759000_160760800	chr1_161742000_161742800	-0.0195099481067799	0.339687226838885	0.783068529433034	no
ENSG00000158869	chr1_160759000_160760800	chr1_160806800_160808000	0.0480983391424322	0.505418440142803	0.966095228757654	no
ENSG00000158869	chr1_160759000_160760800	chr1_160987800_160988600	-0.0337320411510509	0.640550248691012	0.966095228757654	no
ENSG00000158869	chr1_160759000_160760800	chr1_161009000_161010400	-0.0149282832526502	0.836326388951085	0.966095228757654	no
ENSG00000158869	chr1_160759000_160760800	chr1_161011400_161013400	-0.0211666878333651	0.769563872870125	0.966095228757654	no
ENSG00000158869	chr1_160759000_160760800	chr1_161016400_161019400	0.0688960739389958	0.339808057479078	0.783288726990863	no
ENSG00000158869	chr1_160759000_160760800	chr1_161065600_161067600	0.0274104038400505	0.704400662511102	0.966095228757654	no
ENSG00000158869	chr1_160759000_160760800	chr1_161089200_161092400	-0.03009135308153	0.677036988108172	0.966095228757654	no
ENSG00000158869	chr1_160759000_160760800	chr1_161143200_161145400	-0.0149282832526502	0.836326388951085	0.966095228757654	no
ENSG00000158869	chr1_160759000_160760800	chr1_161152400_161153800	0.235479402146187	0.000948896148324821	0.0069889225148656	yes
ENSG00000158869	chr1_160759000_160760800	chr1_161154600_161157600	0.014941280858307	0.836185886136884	0.966095228757654	no
ENSG00000158869	chr1_160759000_160760800	chr1_161179600_161180000	-0.02599156710449	0.719040173093358	0.966095228757654	no
ENSG00000158869	chr1_160759000_160760800	chr1_161186600_161187200	-0.0149282832526502	0.836326388951085	0.966095228757654	no
ENSG00000158869	chr1_160759000_160760800	chr1_161356000_161357400	-0.02599156710449	0.719040173093358	0.966095228757654	no
ENSG00000158869	chr1_160759000_160760800	chr1_161379800_161380200	0.112692974041112	0.117705931604924	0.341402338238726	no
ENSG00000158869	chr1_160759000_160760800	chr1_161500800_161501200	0.126299575213243	0.0792909676860824	0.24936286465493	no
ENSG00000158869	chr1_160759000_160760800	chr1_161510400_161510800	-0.0211666878333651	0.769563872870125	0.966095228757654	no
ENSG00000158869	chr1_160759000_160760800	chr1_161675400_161676600	0.100194471638059	0.16452001837948	0.4451936482492	no
ENSG00000158869	chr1_160759000_160760800	chr1_161697800_161698600	-0.02599156710449	0.719040173093358	0.966095228757654	no
ENSG00000158869	chr1_160759000_160760800	chr1_161708400_161710800	0.152352133610393	0.0339468994099835	0.126740079094972	no
ENSG00000158869	chr1_160759000_160760800	chr1_161713600_161715000	0.0688960739389958	0.339808057479078	0.783288726990863	no
ENSG00000158869	chr1_160759000_160760800	chr1_161742000_161742800	-0.02599156710449	0.719040173093358	0.966095228757654	no
ENSG00000162729	chr1_160759000_160760800	chr1_160806800_160808000	0.21584137170493	8.1251576019925e-05	0.000917874017945222	yes
ENSG00000162729	chr1_160759000_160760800	chr1_160984200_160984600	-0.0138896927138101	0.802119688632754	0.966095228757654	no
ENSG00000162729	chr1_160759000_160760800	chr1_160987800_160988600	-0.0170374810923996	0.758534185217969	0.966095228757654	no
ENSG00000162729	chr1_160759000_160760800	chr1_161009000_161010400	-0.0138896927138101	0.802119688632754	0.966095228757654	no
ENSG00000162729	chr1_160759000_160760800	chr1_161011400_161013400	-0.0220632853066292	0.690551992838027	0.966095228757654	no
ENSG00000162729	chr1_160759000_160760800	chr1_161016400_161019400	-0.0388203905944119	0.483523184009865	0.966095228757654	no
ENSG00000162729	chr1_160759000_160760800	chr1_161065600_161067600	-0.0401577280492446	0.468572733428682	0.966095228757654	no
ENSG00000162734	chr1_160759000_160760800	chr1_160806800_160808000	0.080504684200543	0.00029759475537443	0.00269063009254946	yes
ENSG00000162734	chr1_160759000_160760800	chr1_160984200_160984600	0.0413407391671786	0.0635425810421623	0.208995360472599	no
ENSG00000162734	chr1_160759000_160760800	chr1_160987800_160988600	-0.0125538049588995	0.573300649909201	0.966095228757654	no
ENSG00000162734	chr1_160759000_160760800	chr1_161009000_161010400	-0.00887026019461397	0.690677616674888	0.966095228757654	no
ENSG00000162734	chr1_160759000_160760800	chr1_161011400_161013400	0.00720501503608422	0.746522856473069	0.966095228757654	no
ENSG00000162734	chr1_160759000_160760800	chr1_161016400_161019400	0.069773440487244	0.00172488497001907	0.0113882687037915	yes
ENSG00000162734	chr1_160759000_160760800	chr1_161040200_161040800	0.0649874154188372	0.00351743432557532	0.0203497796121746	yes
ENSG00000162734	chr1_160759000_160760800	chr1_161065600_161067600	0.0818307739804674	0.000235835817636617	0.00221933279607564	yes
ENSG00000162734	chr1_160759000_160760800	chr1_161068800_161069400	-0.00887026019461397	0.690677616674888	0.966095228757654	no
ENSG00000162734	chr1_160759000_160760800	chr1_161089200_161092400	0.106949822834387	1.49673583844216e-06	3.16944559351519e-05	yes
ENSG00000162734	chr1_160759000_160760800	chr1_161143200_161145400	0.0649874154188372	0.00351743432557532	0.0203497796121746	yes
ENSG00000162734	chr1_160759000_160760800	chr1_161152400_161153800	0.059484788399234	0.00756467813423271	0.0378349330343162	yes
ENSG00000162734	chr1_160759000_160760800	chr1_161154600_161157600	0.057824190412199	0.00942563923354921	0.0451888827303865	yes
ENSG00000162735	chr1_160759000_160760800	chr1_160806800_160808000	0.152732907278416	0.00994632961509417	0.0471897276471349	yes
ENSG00000162735	chr1_160759000_160760800	chr1_160984200_160984600	0.225140944146101	0.000129897697813011	0.00135579135121697	yes
ENSG00000162735	chr1_160759000_160760800	chr1_160987800_160988600	-0.0107537934349348	0.856813359410177	0.966095228757654	no
ENSG00000162735	chr1_160759000_160760800	chr1_161011400_161013400	-0.0152351014835708	0.798237331078221	0.966095228757654	no
ENSG00000162735	chr1_160759000_160760800	chr1_161016400_161019400	0.0906877704132844	0.12733381379652	0.36336631322992	no
ENSG00000162735	chr1_160759000_160760800	chr1_161065600_161067600	0.276203837636126	2.28531914609346e-06	4.54303450982965e-05	yes
ENSG00000162735	chr1_160759000_160760800	chr1_161089200_161092400	0.148954993832332	0.0119641802714695	0.0547640589478424	no
ENSG00000162735	chr1_160759000_160760800	chr1_161152400_161153800	-0.0186922841887107	0.753789854230088	0.966095228757654	no
ENSG00000162735	chr1_160759000_160760800	chr1_161154600_161157600	0.0895700397610274	0.132110274703607	0.374192828646318	no
ENSG00000162735	chr1_160759000_160760800	chr1_161179600_161180000	-0.0242179739848241	0.684457405494561	0.966095228757654	no
ENSG00000162735	chr1_160759000_160760800	chr1_161186600_161187200	-0.0152351014835708	0.798237331078221	0.966095228757654	no
ENSG00000162736	chr1_160759000_160760800	chr1_160806800_160808000	0.105080945094815	9.98511004598477e-06	0.00015847180169171	yes
ENSG00000162736	chr1_160759000_160760800	chr1_160981800_160983000	-0.0056317161146992	0.813356808971947	0.966095228757654	no
ENSG00000162736	chr1_160759000_160760800	chr1_160984200_160984600	0.0686078325779551	0.00398169118878388	0.0225038814558537	yes
ENSG00000162736	chr1_160759000_160760800	chr1_160987800_160988600	0.0297580708729176	0.212100462268555	0.54403107155581	no
ENSG00000162736	chr1_160759000_160760800	chr1_161009000_161010400	-0.0138144788245325	0.562477309531207	0.966095228757654	no
ENSG00000162736	chr1_160759000_160760800	chr1_161011400_161013400	0.0555810429513835	0.019705866362019	0.0818845628916778	no
ENSG00000162736	chr1_160759000_160760800	chr1_161016400_161019400	0.107881895740124	5.73508623909943e-06	9.91973938185085e-05	yes
ENSG00000162736	chr1_160759000_160760800	chr1_161040200_161040800	0.100946997453802	2.20751054965252e-05	0.00030898888497559	yes
ENSG00000162736	chr1_160759000_160760800	chr1_161065600_161067600	0.0327381626973836	0.169803587562716	0.456445838818721	no
ENSG00000162736	chr1_160759000_160760800	chr1_161068800_161069400	0.0297580708729176	0.212100462268555	0.54403107155581	no
ENSG00000162736	chr1_160759000_160760800	chr1_161089200_161092400	0.0688901887993275	0.00383422416453578	0.021826312335235	yes
ENSG00000162736	chr1_160759000_160760800	chr1_161143200_161145400	0.100946997453802	2.20751054965252e-05	0.00030898888497559	yes
ENSG00000162736	chr1_160759000_160760800	chr1_161152400_161153800	0.0217957786814795	0.360799274436319	0.818839415747031	no
ENSG00000162736	chr1_160759000_160760800	chr1_161154600_161157600	0.0874932919558896	0.000237857836961852	0.00223513798867046	yes
ENSG00000162736	chr1_160759000_160760800	chr1_161179600_161180000	0.0609702527733366	0.0105152424137193	0.0493532276429495	yes
ENSG00000162736	chr1_160759000_160760800	chr1_161186600_161187200	0.0360301549715972	0.130796985924661	0.371238092556204	no
ENSG00000162738	chr1_160759000_160760800	chr1_160806800_160808000	0.0174646431556491	0.794454669310822	0.966095228757654	no
ENSG00000162738	chr1_160759000_160760800	chr1_160984200_160984600	-0.0321640692437512	0.631299909876466	0.966095228757654	no
ENSG00000162738	chr1_160759000_160760800	chr1_161009000_161010400	-0.0184868466661634	0.782715702901232	0.966095228757654	no
ENSG00000162738	chr1_160759000_160760800	chr1_161011400_161013400	-0.0417119516128294	0.533635922410206	0.966095228757654	no
ENSG00000162738	chr1_160759000_160760800	chr1_161016400_161019400	0.108154758910232	0.10565503511747	0.313362110646204	no
ENSG00000162738	chr1_160759000_160760800	chr1_161040200_161040800	0.241484434576759	0.000255829700287277	0.00237363053596768	yes
ENSG00000162738	chr1_160759000_160760800	chr1_161065600_161067600	0.000318171752543774	0.996213258858086	0.996619800331522	no
ENSG00000162738	chr1_160759000_160760800	chr1_161068800_161069400	-0.0184868466661634	0.782715702901232	0.966095228757654	no
ENSG00000162738	chr1_160759000_160760800	chr1_161089200_161092400	-0.0457973570821595	0.494295463797686	0.966095228757654	no
ENSG00000162738	chr1_160759000_160760800	chr1_161143200_161145400	0.241484434576759	0.000255829700287277	0.00237363053596768	yes
ENSG00000162738	chr1_160759000_160760800	chr1_161152400_161153800	0.158036260696385	0.0176792869834069	0.075006425074489	no
ENSG00000162738	chr1_160759000_160760800	chr1_161154600_161157600	0.012227899701113	0.855265915316357	0.966095228757654	no
ENSG00000162738	chr1_160759000_160760800	chr1_161179600_161180000	-0.026202903327898	0.695855255313294	0.966095228757654	no
ENSG00000162738	chr1_160759000_160760800	chr1_161186600_161187200	0.158036260696385	0.0176792869834069	0.075006425074489	no
ENSG00000162738	chr1_160759000_160760800	chr1_161356000_161357400	-0.0321640692437512	0.631299909876466	0.966095228757654	no
ENSG00000162739	chr1_160759000_160760800	chr1_160806800_160808000	0.0893374786456295	1.10777295177566e-06	2.45192084638237e-05	yes
ENSG00000162739	chr1_160759000_160760800	chr1_160981800_160983000	-0.0069262889444932	0.706224993368692	0.966095228757654	no
ENSG00000162739	chr1_160759000_160760800	chr1_160984200_160984600	0.0456958505221337	0.012844474095322	0.0579895723135595	no
ENSG00000162739	chr1_160759000_160760800	chr1_160987800_160988600	0.0199792097707733	0.276873125789745	0.669956671635729	no
ENSG00000162739	chr1_160759000_160760800	chr1_161009000_161010400	-0.0098002176696399	0.59380005748726	0.966095228757654	no
ENSG00000162739	chr1_160759000_160760800	chr1_161011400_161013400	0.0175126575408192	0.340536336196487	0.784552749943452	no
ENSG00000162739	chr1_160759000_160760800	chr1_161016400_161019400	0.0836155582304905	5.15657280357391e-06	9.06102082237319e-05	yes
ENSG00000162739	chr1_160759000_160760800	chr1_161040200_161040800	0.0568809375341129	0.00194864389623014	0.0125803004655087	yes
ENSG00000162739	chr1_160759000_160760800	chr1_161065600_161067600	0.0475214486798221	0.0096657453217318	0.0461137083745129	no
ENSG00000162739	chr1_160759000_160760800	chr1_161068800_161069400	-0.0079991404370614	0.663331973684192	0.966095228757654	no
ENSG00000162739	chr1_160759000_160760800	chr1_161089200_161092400	0.0571639615712714	0.00184951682142691	0.0120559870798746	yes
ENSG00000162739	chr1_160759000_160760800	chr1_161143200_161145400	0.0362349122783304	0.0485480450060065	0.168626105374035	no
ENSG00000162739	chr1_160759000_160760800	chr1_161152400_161153800	0.0547823404892165	0.00284993336450127	0.0171484294937903	yes
ENSG00000162739	chr1_160759000_160760800	chr1_161154600_161157600	0.0499651270541321	0.00651271185818515	0.0335251369505807	no
ENSG00000162739	chr1_160759000_160760800	chr1_161179600_161180000	0.0415036883322576	0.0238466815208271	0.0954585340384682	no
ENSG00000162739	chr1_160759000_160760800	chr1_161186600_161187200	0.0291112236478267	0.11306659551444	0.330686542405809	no
ENSG00000162739	chr1_160759000_160760800	chr1_161356000_161357400	0.0133208674731351	0.468483122044132	0.966095228757654	no
ENSG00000162739	chr1_160759000_160760800	chr1_161379800_161380200	0.0422784202180779	0.0213460772163444	0.0873157127859528	no
ENSG00000186517	chr1_160759000_160760800	chr1_160806800_160808000	0.0682680112938794	4.34159186053224e-06	7.83164698509278e-05	yes
ENSG00000186517	chr1_160759000_160760800	chr1_160981800_160983000	-0.00446650552248266	0.763994816026456	0.966095228757654	no
ENSG00000186517	chr1_160759000_160760800	chr1_160984200_160984600	0.0320915253067607	0.0309479524203881	0.117655634123518	no
ENSG00000186517	chr1_160759000_160760800	chr1_160987800_160988600	0.0363556363029435	0.0145002295766818	0.0639437273242235	no
ENSG00000186517	chr1_160759000_160760800	chr1_161009000_161010400	-0.0109527847685382	0.461568855828201	0.966095228757654	no
ENSG00000186517	chr1_160759000_160760800	chr1_161011400_161013400	0.046780219552237	0.0016536221464298	0.0110030680821699	no
ENSG00000186517	chr1_160759000_160760800	chr1_161016400_161019400	0.0447873066872992	0.00259443085163988	0.0158840156283479	no
ENSG00000186517	chr1_160759000_160760800	chr1_161040200_161040800	0.0669221039908211	6.68311740167333e-06	0.000112936043990467	yes
ENSG00000186517	chr1_160759000_160760800	chr1_161065600_161067600	0.0713601587238164	1.56353922544677e-06	3.28931837521526e-05	yes
ENSG00000186517	chr1_160759000_160760800	chr1_161068800_161069400	-0.00706451064173102	0.634871908993309	0.966095228757654	no
ENSG00000186517	chr1_160759000_160760800	chr1_161089200_161092400	0.0672193300347817	6.08006239197544e-06	0.000104248947620337	yes
ENSG00000186517	chr1_160759000_160760800	chr1_161143200_161145400	0.0473106008035278	0.00146266689425634	0.00995776236706314	no
ENSG00000186517	chr1_160759000_160760800	chr1_161152400_161153800	0.0362890632817754	0.0146812923839146	0.0645964879357584	no
ENSG00000186517	chr1_160759000_160760800	chr1_161154600_161157600	0.0494809975207165	0.000874276570869832	0.00653449540867239	no
ENSG00000186517	chr1_160759000_160760800	chr1_161179600_161180000	0.0427416456632258	0.0040479862959842	0.0228098121665003	no
ENSG00000186517	chr1_160759000_160760800	chr1_161186600_161187200	-0.00493816414240502	0.739931261752021	0.966095228757654	no
ENSG00000186517	chr1_160759000_160760800	chr1_161356000_161357400	0.0264474641504568	0.075386782233965	0.239518388335095	no
ENSG00000186517	chr1_160759000_160760800	chr1_161379800_161380200	0.0713993239433382	1.54302533427826e-06	3.25282080122594e-05	yes
ENSG00000186517	chr1_160759000_160760800	chr1_161500800_161501200	0.0836936604201911	1.74288258571768e-08	6.88687893012877e-07	yes
ENSG00000186517	chr1_160759000_160760800	chr1_161510400_161510800	0.0141451555625838	0.341664310785096	0.786501712534371	no
ENSG00000186517	chr1_160759000_160760800	chr1_161675400_161676600	0.0808891212858633	5.143539166907e-08	1.75611514186696e-06	yes
ENSG00000186517	chr1_160759000_160760800	chr1_161697800_161698600	0.0185597292161555	0.212145139835295	0.544126755399811	no
ENSG00000186517	chr1_160759000_160760800	chr1_161708400_161710800	0.0582855912649994	8.80802581225124e-05	0.000981550167930684	yes
ENSG00000186517	chr1_160759000_160760800	chr1_161713600_161715000	0.0540071585682987	0.000280143641607157	0.00255886093609633	yes
ENSG00000186517	chr1_160759000_160760800	chr1_161731800_161732200	0.0350656514797646	0.0183820711118471	0.077407830099687	no
ENSG00000186517	chr1_160759000_160760800	chr1_161742000_161742800	0.00303773615179424	0.838199982185574	0.966095228757654	no
ENSG00000188931	chr1_160759000_160760800	chr1_160806800_160808000	0.218991512591238	0.0158100381895051	0.068568274336254	no
ENSG00000188931	chr1_160759000_160760800	chr1_160984200_160984600	-0.0226206964179432	0.805468325598603	0.966095228757654	no
ENSG00000188931	chr1_160759000_160760800	chr1_160987800_160988600	-0.0321246283101618	0.726493883841403	0.966095228757654	no
ENSG00000188931	chr1_160759000_160760800	chr1_161009000_161010400	-0.0321246283101618	0.726493883841403	0.966095228757654	no
ENSG00000188931	chr1_160759000_160760800	chr1_161011400_161013400	-0.0395108359215362	0.666994935023664	0.966095228757654	no
ENSG00000188931	chr1_160759000_160760800	chr1_161016400_161019400	-0.0614035087719298	0.503457667979705	0.966095228757654	no
ENSG00000188931	chr1_160759000_160760800	chr1_161065600_161067600	-0.0566008951098048	0.537471026543659	0.966095228757654	no
ENSG00000188931	chr1_160759000_160760800	chr1_161089200_161092400	-0.0566008951098048	0.537471026543659	0.966095228757654	no
ENSG00000188931	chr1_160759000_160760800	chr1_161152400_161153800	-0.0226206964179432	0.805468325598603	0.966095228757654	no
ENSG00000188931	chr1_160759000_160760800	chr1_161154600_161157600	0.182753419519802	0.0448187978921187	0.158232382685433	no
ENSG00000188931	chr1_160759000_160760800	chr1_161186600_161187200	-0.0226206964179432	0.805468325598603	0.966095228757654	no
ENSG00000188931	chr1_160759000_160760800	chr1_161356000_161357400	-0.0226206964179432	0.805468325598603	0.966095228757654	no
ENSG00000188931	chr1_160759000_160760800	chr1_161379800_161380200	-0.0321246283101618	0.726493883841403	0.966095228757654	no
ENSG00000188931	chr1_160759000_160760800	chr1_161500800_161501200	0.142656625835509	0.118540489714498	0.343335068075747	no
ENSG00000188931	chr1_160759000_160760800	chr1_161510400_161510800	-0.0321246283101618	0.726493883841403	0.966095228757654	no
ENSG00000188931	chr1_160759000_160760800	chr1_161675400_161676600	0.121624357575047	0.183874335281156	0.486083891319927	no
ENSG00000188931	chr1_160759000_160760800	chr1_161697800_161698600	0.245523944941951	0.00663940629704009	0.0340524870614772	yes
ENSG00000188931	chr1_160759000_160760800	chr1_161708400_161710800	-0.0659329285220932	0.472438975633025	0.966095228757654	no
ENSG00000188931	chr1_160759000_160760800	chr1_161713600_161715000	0.245523944941951	0.00663940629704009	0.0340524870614772	yes
ENSG00000188931	chr1_160759000_160760800	chr1_161731800_161732200	-0.0226206964179432	0.805468325598603	0.966095228757654	no
ENSG00000188931	chr1_160759000_160760800	chr1_161742000_161742800	-0.0226206964179432	0.805468325598603	0.966095228757654	no
ENSG00000215845	chr1_160759000_160760800	chr1_160806800_160808000	-0.0586498375087556	0.529922219647346	0.966095228757654	no
ENSG00000215845	chr1_160759000_160760800	chr1_160984200_160984600	-0.0377157143202357	0.686417582061802	0.966095228757654	no
ENSG00000215845	chr1_160759000_160760800	chr1_161009000_161010400	-0.0215866445888173	0.817302977363855	0.966095228757654	no
ENSG00000215845	chr1_160759000_160760800	chr1_161011400_161013400	-0.0377157143202357	0.686417582061802	0.966095228757654	no
ENSG00000215845	chr1_160759000_160760800	chr1_161016400_161019400	-0.0437426318666514	0.639574980160687	0.966095228757654	no
ENSG00000215845	chr1_160759000_160760800	chr1_161065600_161067600	0.142458420405399	0.125471870710528	0.359147651419514	no
ENSG00000215845	chr1_160759000_160760800	chr1_161068800_161069400	-0.0215866445888173	0.817302977363855	0.966095228757654	no
ENSG00000215845	chr1_160759000_160760800	chr1_161089200_161092400	0.142458420405399	0.125471870710528	0.359147651419514	no
ENSG00000215845	chr1_160759000_160760800	chr1_161154600_161157600	-0.0785977491891859	0.399597183115174	0.880615890389896	no
ENSG00000215845	chr1_160759000_160760800	chr1_161186600_161187200	-0.0306605692264168	0.74278979579743	0.966095228757654	no
ENSG00000215845	chr1_160759000_160760800	chr1_161379800_161380200	-0.0306605692264168	0.74278979579743	0.966095228757654	no
ENSG00000215845	chr1_160759000_160760800	chr1_161500800_161501200	0.223718685071341	0.0153200799590514	0.0668570001018811	no
ENSG00000215845	chr1_160759000_160760800	chr1_161675400_161676600	-0.0748958140877949	0.422233634021141	0.91439453557818	no
ENSG00000215845	chr1_160759000_160760800	chr1_161697800_161698600	-0.0491235932432412	0.598912061001469	0.966095228757654	no
ENSG00000215845	chr1_160759000_160760800	chr1_161708400_161710800	0.15306345575177	0.0994384320510948	0.298575381316541	no
ENSG00000215845	chr1_160759000_160760800	chr1_161713600_161715000	-0.0586498375087556	0.529922219647346	0.966095228757654	no
ENSG00000215845	chr1_160759000_160760800	chr1_161742000_161742800	-0.0215866445888173	0.817302977363855	0.966095228757654	no
ENSG00000026751	chr1_160806800_160808000	chr1_160981800_160983000	0.0287819757086554	0.02617063317374	0.102858570419133	no
ENSG00000026751	chr1_160806800_160808000	chr1_160984200_160984600	-0.00295302520596831	0.819567422681602	0.966095228757654	no
ENSG00000026751	chr1_160806800_160808000	chr1_160987800_160988600	-0.0089035178640587	0.491610760237375	0.966095228757654	no
ENSG00000026751	chr1_160806800_160808000	chr1_161009000_161010400	0.00852715853041308	0.510103637453551	0.966095228757654	no
ENSG00000026751	chr1_160806800_160808000	chr1_161011400_161013400	0.034467197689097	0.00774139982136131	0.0385467188770779	no
ENSG00000026751	chr1_160806800_160808000	chr1_161016400_161019400	0.0560599738813202	1.46653615112887e-05	0.000219195040789325	yes
ENSG00000026751	chr1_160806800_160808000	chr1_161040200_161040800	-0.00726725240023993	0.574557134680831	0.966095228757654	no
ENSG00000026751	chr1_160806800_160808000	chr1_161065600_161067600	0.0714348027288654	3.29661759752672e-08	1.19563322139184e-06	yes
ENSG00000026751	chr1_160806800_160808000	chr1_161068800_161069400	0.0149134019896113	0.249312114621484	0.617552821145453	no
ENSG00000026751	chr1_160806800_160808000	chr1_161089200_161092400	0.0554302457705394	1.82821703411354e-05	0.000263636574539416	yes
ENSG00000026751	chr1_160806800_160808000	chr1_161143200_161145400	0.0287819757086554	0.02617063317374	0.102858570419133	no
ENSG00000026751	chr1_160806800_160808000	chr1_161152400_161153800	0.0231386048959835	0.0738506729508921	0.235634428241356	no
ENSG00000026751	chr1_160806800_160808000	chr1_161154600_161157600	0.0923465132445556	8.77877835451518e-13	1.04883715506718e-10	yes
ENSG00000026751	chr1_160806800_160808000	chr1_161179600_161180000	-0.000507134151517646	0.968752756521422	0.97392346366253	no
ENSG00000026751	chr1_160806800_160808000	chr1_161186600_161187200	-0.00484234926181004	0.708374280535746	0.966095228757654	no
ENSG00000026751	chr1_160806800_160808000	chr1_161356000_161357400	0.0664129141502214	2.81228616608532e-07	7.59831032914985e-06	yes
ENSG00000026751	chr1_160806800_160808000	chr1_161379800_161380200	0.0268716234145688	0.0378918277629966	0.138407281109847	no
ENSG00000026751	chr1_160806800_160808000	chr1_161500800_161501200	0.0415380338019539	0.00132775260943451	0.00919928084628046	no
ENSG00000026751	chr1_160806800_160808000	chr1_161510400_161510800	0.0233009333679729	0.0718478127833891	0.230515076655363	no
ENSG00000026751	chr1_160806800_160808000	chr1_161675400_161676600	0.0946115295484654	2.39747609827559e-13	3.22714904729733e-11	yes
ENSG00000026751	chr1_160806800_160808000	chr1_161697800_161698600	0.028016885741189	0.0304231900164229	0.116045852459839	no
ENSG00000066294	chr1_160806800_160808000	chr1_160981800_160983000	-0.00779317884336256	0.814989881333176	0.966095228757654	no
ENSG00000066294	chr1_160806800_160808000	chr1_160984200_160984600	0.0422218492926316	0.204699310541332	0.529038549354731	no
ENSG00000066294	chr1_160806800_160808000	chr1_160987800_160988600	-0.0174648023193372	0.599986069881255	0.966095228757654	no
ENSG00000066294	chr1_160806800_160808000	chr1_161009000_161010400	-0.013513154738414	0.684925648048231	0.966095228757654	no
ENSG00000066294	chr1_160806800_160808000	chr1_161011400_161013400	0.0267037936912731	0.422596810093082	0.914933972362105	no
ENSG00000066294	chr1_160806800_160808000	chr1_161016400_161019400	0.00755314350256731	0.820589911444923	0.966095228757654	no
ENSG00000066294	chr1_160806800_160808000	chr1_161040200_161040800	-0.00779317884336256	0.814989881333176	0.966095228757654	no
ENSG00000066294	chr1_160806800_160808000	chr1_161065600_161067600	0.0744513001621435	0.0251880107671432	0.0997417723003974	no
ENSG00000066294	chr1_160806800_160808000	chr1_161089200_161092400	0.0360324972973285	0.279151727276471	0.674238894180317	no
ENSG00000066294	chr1_160806800_160808000	chr1_161152400_161153800	0.0731243763504247	0.0279133080077292	0.108304022347617	no
ENSG00000066294	chr1_160806800_160808000	chr1_161154600_161157600	0.0582210234636556	0.0801925422983573	0.251613970795296	no
ENSG00000066294	chr1_160806800_160808000	chr1_161179600_161180000	0.0022884189748319	0.945220576654424	0.966131625782146	no
ENSG00000066294	chr1_160806800_160808000	chr1_161186600_161187200	-0.0221283741869429	0.50637955038486	0.966095228757654	no
ENSG00000066294	chr1_160806800_160808000	chr1_161356000_161357400	0.127078968314603	0.000127578361816009	0.00133565241241457	yes
ENSG00000066294	chr1_160806800_160808000	chr1_161379800_161380200	0.0351587412663891	0.290983109128909	0.696165391604193	no
ENSG00000066294	chr1_160806800_160808000	chr1_161500800_161501200	0.0793315436276935	0.0170471234390012	0.0728498776774594	no
ENSG00000066294	chr1_160806800_160808000	chr1_161510400_161510800	0.0422218492926316	0.204699310541332	0.529038549354731	no
ENSG00000072694	chr1_160806800_160808000	chr1_160984200_160984600	0.0349611185296528	0.252973946066238	0.624596625270606	no
ENSG00000072694	chr1_160806800_160808000	chr1_160987800_160988600	-0.0169768324098852	0.57891016341006	0.966095228757654	no
ENSG00000072694	chr1_160806800_160808000	chr1_161009000_161010400	-0.0107220149109884	0.725970663117331	0.966095228757654	no
ENSG00000072694	chr1_160806800_160808000	chr1_161011400_161013400	0.0768497287724828	0.0118769640925633	0.0544467234110655	no
ENSG00000072694	chr1_160806800_160808000	chr1_161016400_161019400	0.117240364167508	0.00012025151104204	0.00127170893154542	yes
ENSG00000072694	chr1_160806800_160808000	chr1_161040200_161040800	-0.00757806581524228	0.804355106115611	0.966095228757654	no
ENSG00000072694	chr1_160806800_160808000	chr1_161065600_161067600	0.0837173317527892	0.00611856256044077	0.0318809271548302	yes
ENSG00000072694	chr1_160806800_160808000	chr1_161068800_161069400	-0.0151774233267192	0.619790717530386	0.966095228757654	no
ENSG00000072694	chr1_160806800_160808000	chr1_161089200_161092400	0.0172940788594244	0.571835898920907	0.966095228757654	no
ENSG00000072694	chr1_160806800_160808000	chr1_161143200_161145400	-0.00757806581524228	0.804355106115611	0.966095228757654	no
ENSG00000072694	chr1_160806800_160808000	chr1_161152400_161153800	0.0713636044301912	0.0195065561378251	0.0812221816078462	no
ENSG00000072694	chr1_160806800_160808000	chr1_161154600_161157600	0.141081883332258	3.57155454406118e-06	6.63258445318799e-05	yes
ENSG00000072694	chr1_160806800_160808000	chr1_161179600_161180000	0.000507764959693999	0.986757494441926	0.988204771821572	no
ENSG00000072694	chr1_160806800_160808000	chr1_161186600_161187200	-0.0240653714644996	0.431421859088492	0.927474984542654	no
ENSG00000072694	chr1_160806800_160808000	chr1_161356000_161357400	0.00903420489431715	0.767752958273415	0.966095228757654	no
ENSG00000072694	chr1_160806800_160808000	chr1_161379800_161380200	-0.010517576157386	0.730991287017911	0.966095228757654	no
ENSG00000072694	chr1_160806800_160808000	chr1_161500800_161501200	0.0690271875531218	0.0238802685644505	0.0955665329070679	no
ENSG00000072694	chr1_160806800_160808000	chr1_161510400_161510800	0.0144031969153032	0.637758588746923	0.966095228757654	no
ENSG00000072694	chr1_160806800_160808000	chr1_161675400_161676600	0.149187749716337	9.38536499711689e-07	2.12901211232166e-05	yes
ENSG00000072694	chr1_160806800_160808000	chr1_161697800_161698600	0.0683472286641066	0.0253030327459595	0.100114184585379	no
ENSG00000072694	chr1_160806800_160808000	chr1_161708400_161710800	0.0568168034886406	0.063066167430854	0.207743455956999	no
ENSG00000072694	chr1_160806800_160808000	chr1_161713600_161715000	0.0735050068292298	0.0161291014764345	0.0696786296679031	no
ENSG00000072694	chr1_160806800_160808000	chr1_161731800_161732200	-0.0131378791497639	0.667582329219049	0.966095228757654	no
ENSG00000072694	chr1_160806800_160808000	chr1_161742000_161742800	-0.0151774233267192	0.619790717530386	0.966095228757654	no
ENSG00000072694	chr1_160806800_160808000	chr1_162499800_162501200	0.109126663984933	0.000346480593490902	0.00305064230350083	yes
ENSG00000081721	chr1_160806800_160808000	chr1_160981800_160983000	-0.00902339641685529	0.826870367074346	0.966095228757654	no
ENSG00000081721	chr1_160806800_160808000	chr1_160984200_160984600	0.0807480707851889	0.0499482997924268	0.172460491917558	no
ENSG00000081721	chr1_160806800_160808000	chr1_160987800_160988600	-0.015655583591018	0.704324316259907	0.966095228757654	no
ENSG00000081721	chr1_160806800_160808000	chr1_161009000_161010400	-0.0127718561803318	0.756878821105002	0.966095228757654	no
ENSG00000081721	chr1_160806800_160808000	chr1_161011400_161013400	0.0340800247923751	0.408642193438507	0.894348746446444	no
ENSG00000081721	chr1_160806800_160808000	chr1_161016400_161019400	0.113601502393113	0.00573664063315356	0.0302658208162437	yes
ENSG00000081721	chr1_160806800_160808000	chr1_161065600_161067600	0.0850652781789587	0.0388670481196068	0.141252725690643	no
ENSG00000081721	chr1_160806800_160808000	chr1_161068800_161069400	-0.00902339641685529	0.826870367074346	0.966095228757654	no
ENSG00000081721	chr1_160806800_160808000	chr1_161089200_161092400	0.102634808724759	0.0126208025233436	0.057175831452464	no
ENSG00000081721	chr1_160806800_160808000	chr1_161152400_161153800	0.139485688275671	0.000679962955026478	0.00531350387754583	yes
ENSG00000081721	chr1_160806800_160808000	chr1_161154600_161157600	0.0516590011115566	0.210217197267771	0.540200511407199	no
ENSG00000081721	chr1_160806800_160808000	chr1_161179600_161180000	0.0191480486339962	0.642532623532994	0.966095228757654	no
ENSG00000081721	chr1_160806800_160808000	chr1_161186600_161187200	-0.0221971331047728	0.590515349141746	0.966095228757654	no
ENSG00000081721	chr1_160806800_160808000	chr1_161356000_161357400	0.114586767619444	0.00532668172918908	0.0284965476885632	yes
ENSG00000081721	chr1_160806800_160808000	chr1_161379800_161380200	0.0223821725090566	0.587421695139752	0.966095228757654	no
ENSG00000081721	chr1_160806800_160808000	chr1_161500800_161501200	0.016298158651405	0.692793007006899	0.966095228757654	no
ENSG00000081721	chr1_160806800_160808000	chr1_161510400_161510800	0.0586442775854491	0.154832343202063	0.424288571547181	no
ENSG00000081721	chr1_160806800_160808000	chr1_161675400_161676600	0.0911467643085291	0.0268382765535383	0.10495248154623	no
ENSG00000081721	chr1_160806800_160808000	chr1_161697800_161698600	0.0389210075524054	0.345302166974099	0.792735611978927	no
ENSG00000081721	chr1_160806800_160808000	chr1_161708400_161710800	0.0783728808413157	0.057097888966747	0.191952998607448	no
ENSG00000081721	chr1_160806800_160808000	chr1_161713600_161715000	-0.002201760960038	0.957439310172011	0.968465418996957	no
ENSG00000081721	chr1_160806800_160808000	chr1_161731800_161732200	-0.0180929287236523	0.660966173091522	0.966095228757654	no
ENSG00000081721	chr1_160806800_160808000	chr1_161742000_161742800	-0.0239961974753191	0.56075982004656	0.966095228757654	no
ENSG00000081721	chr1_160806800_160808000	chr1_162499800_162501200	-0.0353703528121863	0.391119313147968	0.867596402267961	no
ENSG00000081721	chr1_160806800_160808000	chr1_162599600_162602800	0.0231531989565208	0.574612245344082	0.966095228757654	no
ENSG00000081721	chr1_160806800_160808000	chr1_162633200_162633800	0.156717420855072	0.000132254215688674	0.00137634332703813	yes
ENSG00000117090	chr1_160806800_160808000	chr1_160981800_160983000	0.012788578420069	0.136051463727144	0.383050708099566	no
ENSG00000117090	chr1_160806800_160808000	chr1_160984200_160984600	0.0111962378043007	0.191879518590144	0.502732230763019	no
ENSG00000117090	chr1_160806800_160808000	chr1_160987800_160988600	-0.00735096221535021	0.391546250982163	0.868287135466198	no
ENSG00000117090	chr1_160806800_160808000	chr1_161009000_161010400	0.0180917775465934	0.0349537976332218	0.129711341065438	no
ENSG00000117090	chr1_160806800_160808000	chr1_161011400_161013400	0.0252767580313609	0.00321236440872014	0.0189007119108037	no
ENSG00000117090	chr1_160806800_160808000	chr1_161016400_161019400	0.046845019877602	4.67871921803302e-08	1.61801143121397e-06	no
ENSG00000117090	chr1_160806800_160808000	chr1_161040200_161040800	-0.00569193290327686	0.507049332011206	0.966095228757654	no
ENSG00000117090	chr1_160806800_160808000	chr1_161065600_161067600	0.0430982550549139	5.01515760459754e-07	1.24548605404188e-05	no
ENSG00000117090	chr1_160806800_160808000	chr1_161068800_161069400	0.00763140633698601	0.373731383423324	0.840004388999941	no
ENSG00000117090	chr1_160806800_160808000	chr1_161089200_161092400	0.0338112499370648	8.07847879327036e-05	0.000913525550749194	no
ENSG00000117090	chr1_160806800_160808000	chr1_161143200_161145400	-0.00415572858425693	0.628115686319489	0.966095228757654	no
ENSG00000117090	chr1_160806800_160808000	chr1_161152400_161153800	0.0146667443587509	0.0873395855263409	0.269348887797671	no
ENSG00000117090	chr1_160806800_160808000	chr1_161154600_161157600	0.0748775243402964	2.33608328242005e-18	7.59177738921361e-16	yes
ENSG00000117090	chr1_160806800_160808000	chr1_161179600_161180000	0.00121791985123572	0.887114003950278	0.966095228757654	no
ENSG00000117090	chr1_160806800_160808000	chr1_161186600_161187200	0.00621915579613555	0.468518143021567	0.966095228757654	no
ENSG00000117090	chr1_160806800_160808000	chr1_161356000_161357400	0.0409885532442902	1.75727090305559e-06	3.63379880693481e-05	no
ENSG00000117090	chr1_160806800_160808000	chr1_161379800_161380200	0.0199473214979228	0.020059753203633	0.0830615617273428	no
ENSG00000117090	chr1_160806800_160808000	chr1_161500800_161501200	0.041468749967256	1.32780044816741e-06	2.86193471775657e-05	no
ENSG00000117090	chr1_160806800_160808000	chr1_161510400_161510800	0.0149681531638945	0.0810303875738823	0.253693805815074	no
ENSG00000117091	chr1_160806800_160808000	chr1_160981800_160983000	-0.00477728837415646	0.688234704921056	0.966095228757654	no
ENSG00000117091	chr1_160806800_160808000	chr1_160984200_160984600	0.0159607744219721	0.180034788653716	0.478060881749966	no
ENSG00000117091	chr1_160806800_160808000	chr1_160987800_160988600	-0.00956271523083477	0.421858534408299	0.913840652231358	no
ENSG00000117091	chr1_160806800_160808000	chr1_161009000_161010400	0.00851832080334197	0.47431504756349	0.966095228757654	no
ENSG00000117091	chr1_160806800_160808000	chr1_161011400_161013400	0.0398763538327149	0.00080639522829333	0.00611555373778287	no
ENSG00000117091	chr1_160806800_160808000	chr1_161016400_161019400	0.0553363817525284	3.29807605247964e-06	6.19822628369542e-05	yes
ENSG00000117091	chr1_160806800_160808000	chr1_161040200_161040800	-0.00716847394251161	0.547110543505623	0.966095228757654	no
ENSG00000117091	chr1_160806800_160808000	chr1_161065600_161067600	0.0514707564903291	1.51874952108485e-05	0.000225828629131348	yes
ENSG00000117091	chr1_160806800_160808000	chr1_161068800_161069400	0.0119773438137356	0.314403054772148	0.738608582016513	no
ENSG00000117091	chr1_160806800_160808000	chr1_161089200_161092400	0.0472071180662442	7.27255926686747e-05	0.000836919513507739	no
ENSG00000117091	chr1_160806800_160808000	chr1_161143200_161145400	-0.00585178918219326	0.623071261969047	0.966095228757654	no
ENSG00000117091	chr1_160806800_160808000	chr1_161152400_161153800	0.0254028163084833	0.0328465398932952	0.123406414410338	no
ENSG00000117091	chr1_160806800_160808000	chr1_161154600_161157600	0.083321125551699	2.37599088539213e-12	2.58159644217761e-10	yes
ENSG00000117091	chr1_160806800_160808000	chr1_161179600_161180000	-0.000657994888104894	0.955926786716352	0.967986122182806	no
ENSG00000117091	chr1_160806800_160808000	chr1_161186600_161187200	0.00127952413437065	0.914417197723814	0.966095228757654	no
ENSG00000117091	chr1_160806800_160808000	chr1_161356000_161357400	0.0490697206499358	3.72506480334884e-05	0.000478768909535396	no
ENSG00000117091	chr1_160806800_160808000	chr1_161379800_161380200	0.0218861006324013	0.065995059746804	0.215415980845287	no
ENSG00000117091	chr1_160806800_160808000	chr1_161500800_161501200	0.0268601702402214	0.0240442437732988	0.0960853972425613	no
ENSG00000117091	chr1_160806800_160808000	chr1_161510400_161510800	0.0256759193014795	0.0310131825187559	0.11785038021093	no
ENSG00000117091	chr1_160806800_160808000	chr1_161675400_161676600	0.0838532286491269	1.72166385084345e-12	1.93093447034703e-10	yes
ENSG00000118217	chr1_160806800_160808000	chr1_160981800_160983000	-0.00443458060563011	0.730392748329954	0.966095228757654	no
ENSG00000118217	chr1_160806800_160808000	chr1_160984200_160984600	0.0118937582944094	0.355345594457444	0.809707759754284	no
ENSG00000118217	chr1_160806800_160808000	chr1_160987800_160988600	-0.00923896952590306	0.472784917080363	0.966095228757654	no
ENSG00000118217	chr1_160806800_160808000	chr1_161009000_161010400	0.00745448875685242	0.562400348934388	0.966095228757654	no
ENSG00000118217	chr1_160806800_160808000	chr1_161011400_161013400	0.0473909600221448	0.000228957026388898	0.00216555410058594	no
ENSG00000118217	chr1_160806800_160808000	chr1_161016400_161019400	0.0825224859479244	1.33090611096695e-10	9.42371965050023e-09	yes
ENSG00000118217	chr1_160806800_160808000	chr1_161040200_161040800	-0.00443458060563011	0.730392748329954	0.966095228757654	no
ENSG00000118217	chr1_160806800_160808000	chr1_161065600_161067600	0.0640831720489421	6.19985363123546e-07	1.49397239911189e-05	yes
ENSG00000118217	chr1_160806800_160808000	chr1_161068800_161069400	0.0165406156301993	0.198644665384037	0.516675892147751	no
ENSG00000118217	chr1_160806800_160808000	chr1_161089200_161092400	0.051441018256175	6.33382242196006e-05	0.000746119692613738	yes
ENSG00000118217	chr1_160806800_160808000	chr1_161143200_161145400	-0.00677617864972878	0.598493698112055	0.966095228757654	no
ENSG00000118217	chr1_160806800_160808000	chr1_161152400_161153800	0.0331472287948507	0.00998045517380814	0.0473194168507137	no
ENSG00000118217	chr1_160806800_160808000	chr1_161154600_161157600	0.0894266366882602	3.32865475280707e-12	3.49504255785864e-10	yes
ENSG00000118217	chr1_160806800_160808000	chr1_161179600_161180000	-0.00642788134117761	0.617426068313146	0.966095228757654	no
ENSG00000118217	chr1_160806800_160808000	chr1_161186600_161187200	0.0145838070229959	0.257073337599327	0.632530159910071	no
ENSG00000118217	chr1_160806800_160808000	chr1_161356000_161357400	0.0462120273719354	0.000326950579766308	0.00290838737860693	no
ENSG00000118217	chr1_160806800_160808000	chr1_161379800_161380200	0.0215949795974569	0.0932897675831618	0.283789684723168	no
ENSG00000118217	chr1_160806800_160808000	chr1_161500800_161501200	0.0424018325618851	0.000979202666118496	0.00717148768910288	no
ENSG00000118217	chr1_160806800_160808000	chr1_161510400_161510800	0.0168596141408504	0.190122637712418	0.49910101496698	no
ENSG00000118217	chr1_160806800_160808000	chr1_161675400_161676600	0.100582346140407	4.65462496399089e-15	8.73106377924155e-13	yes
ENSG00000118217	chr1_160806800_160808000	chr1_161697800_161698600	0.0199025464791448	0.121926914972089	0.351076816441908	no
ENSG00000118217	chr1_160806800_160808000	chr1_161708400_161710800	0.0681585028299033	1.1415660903361e-07	3.50062549768944e-06	yes
ENSG00000118217	chr1_160806800_160808000	chr1_161713600_161715000	0.0412816975916011	0.0013306907692511	0.00921699730423328	no
ENSG00000118217	chr1_160806800_160808000	chr1_161731800_161732200	0.0126047169372444	0.327321355181504	0.761533390225277	no
ENSG00000118217	chr1_160806800_160808000	chr1_161742000_161742800	-0.0151872743576244	0.237905756563394	0.595317819355366	no
ENSG00000118217	chr1_160806800_160808000	chr1_162499800_162501200	0.0215949795974569	0.0932897675831618	0.283789684723168	no
ENSG00000118217	chr1_160806800_160808000	chr1_162599600_162602800	0.0541146942660414	2.57394082172314e-05	0.000351351992816754	yes
ENSG00000118217	chr1_160806800_160808000	chr1_162633200_162633800	0.0515071837379393	6.1973490987556e-05	0.000732772591843097	yes
ENSG00000122218	chr1_160806800_160808000	chr1_160981800_160983000	0.0231382381544767	0.054774435703225	0.185683453110257	no
ENSG00000122218	chr1_160806800_160808000	chr1_160984200_160984600	0.0074841021339332	0.534489990778063	0.966095228757654	no
ENSG00000122218	chr1_160806800_160808000	chr1_160987800_160988600	-0.00949516395409197	0.430645366827544	0.92637458405168	no
ENSG00000122218	chr1_160806800_160808000	chr1_161009000_161010400	0.0267414553151794	0.0264284631993515	0.103671165436914	no
ENSG00000122218	chr1_160806800_160808000	chr1_161011400_161013400	0.0376112480337743	0.00179185008026488	0.0117500235253785	no
ENSG00000122218	chr1_160806800_160808000	chr1_161016400_161019400	0.0625812540035289	2.00199782981405e-07	5.67806948215928e-06	yes
ENSG00000122218	chr1_160806800_160808000	chr1_161040200_161040800	-0.00581035250249293	0.629631325539389	0.966095228757654	no
ENSG00000122218	chr1_160806800_160808000	chr1_161065600_161067600	0.061247596969801	3.61586477860318e-07	9.41713887018582e-06	yes
ENSG00000122218	chr1_160806800_160808000	chr1_161068800_161069400	0.0157800474538703	0.190270963544474	0.499410674724621	no
ENSG00000122218	chr1_160806800_160808000	chr1_161089200_161092400	0.0339259005793894	0.00485412341740863	0.0264352381382225	no
ENSG00000122218	chr1_160806800_160808000	chr1_161143200_161145400	0.0231382381544767	0.054774435703225	0.185683453110257	no
ENSG00000122218	chr1_160806800_160808000	chr1_161152400_161153800	0.00856456867190372	0.477179399543192	0.966095228757654	no
ENSG00000122218	chr1_160806800_160808000	chr1_161154600_161157600	0.0811510540893348	1.51535744191021e-11	1.36635312039764e-09	yes
ENSG00000122218	chr1_160806800_160808000	chr1_161179600_161180000	-0.011259499879327	0.350028404458094	0.800779782993237	no
ENSG00000122218	chr1_160806800_160808000	chr1_161186600_161187200	0.00385435135245489	0.749043576050446	0.966095228757654	no
ENSG00000122223	chr1_160806800_160808000	chr1_160984200_160984600	0.314814814814815	0.000764807425266045	0.0058525012294927	yes
ENSG00000122223	chr1_160806800_160808000	chr1_161009000_161010400	-0.0158910431540932	0.868520746880074	0.966095228757654	no
ENSG00000122223	chr1_160806800_160808000	chr1_161011400_161013400	-0.0277777777777778	0.772275287661929	0.966095228757654	no
ENSG00000122223	chr1_160806800_160808000	chr1_161016400_161019400	-0.0322245496348555	0.737058878537802	0.966095228757654	no
ENSG00000122223	chr1_160806800_160808000	chr1_161065600_161067600	0.168377145120474	0.0773091234392955	0.244378294792629	no
ENSG00000122223	chr1_160806800_160808000	chr1_161068800_161069400	-0.0158910431540932	0.868520746880074	0.966095228757654	no
ENSG00000122223	chr1_160806800_160808000	chr1_161089200_161092400	-0.0158910431540932	0.868520746880074	0.966095228757654	no
ENSG00000122223	chr1_160806800_160808000	chr1_161154600_161157600	0.104022359541441	0.27726312794713	0.670688910692556	no
ENSG00000122223	chr1_160806800_160808000	chr1_161179600_161180000	-0.0225761820492865	0.814059496204269	0.966095228757654	no
ENSG00000122223	chr1_160806800_160808000	chr1_161186600_161187200	-0.0158910431540932	0.868520746880074	0.966095228757654	no
ENSG00000122223	chr1_160806800_160808000	chr1_161356000_161357400	0.572077553547355	5.42371188498415e-11	4.25782331820526e-09	yes
ENSG00000122223	chr1_160806800_160808000	chr1_161379800_161380200	-0.0158910431540932	0.868520746880074	0.966095228757654	no
ENSG00000122223	chr1_160806800_160808000	chr1_161500800_161501200	0.141596274493699	0.13823340513616	0.387890744147619	no
ENSG00000122223	chr1_160806800_160808000	chr1_161510400_161510800	-0.0158910431540932	0.868520746880074	0.966095228757654	no
ENSG00000122223	chr1_160806800_160808000	chr1_161675400_161676600	0.316586911806652	0.000711254267395956	0.00551372783631476	yes
ENSG00000122223	chr1_160806800_160808000	chr1_161697800_161698600	-0.0225761820492865	0.814059496204269	0.966095228757654	no
ENSG00000122223	chr1_160806800_160808000	chr1_161708400_161710800	-0.0464488676194412	0.62832133953787	0.966095228757654	no
ENSG00000122223	chr1_160806800_160808000	chr1_161713600_161715000	-0.0361976868969224	0.706045143477991	0.966095228757654	no
ENSG00000122223	chr1_160806800_160808000	chr1_161731800_161732200	-0.0158910431540932	0.868520746880074	0.966095228757654	no
ENSG00000122223	chr1_160806800_160808000	chr1_161742000_161742800	-0.0158910431540932	0.868520746880074	0.966095228757654	no
ENSG00000122224	chr1_160806800_160808000	chr1_160984200_160984600	-0.00995300010391596	0.813221800810336	0.966095228757654	no
ENSG00000122224	chr1_160806800_160808000	chr1_160987800_160988600	-0.01408814063578	0.738045198764825	0.966095228757654	no
ENSG00000122224	chr1_160806800_160808000	chr1_161009000_161010400	-0.00995300010391596	0.813221800810336	0.966095228757654	no
ENSG00000122224	chr1_160806800_160808000	chr1_161011400_161013400	0.0638709557264038	0.129082752876953	0.367329346805297	no
ENSG00000122224	chr1_160806800_160808000	chr1_161016400_161019400	0.067622398150455	0.108038748341191	0.31894859190986	no
ENSG00000122224	chr1_160806800_160808000	chr1_161040200_161040800	-0.00995300010391596	0.813221800810336	0.966095228757654	no
ENSG00000122224	chr1_160806800_160808000	chr1_161065600_161067600	0.0491210206761562	0.243312542939059	0.605861605863343	no
ENSG00000122224	chr1_160806800_160808000	chr1_161089200_161092400	-0.0440921595052579	0.295018392480671	0.703540768015917	no
ENSG00000122224	chr1_160806800_160808000	chr1_161143200_161145400	-0.00995300010391596	0.813221800810336	0.966095228757654	no
ENSG00000122224	chr1_160806800_160808000	chr1_161152400_161153800	0.0913374969242867	0.0298008445454382	0.114140863952353	no
ENSG00000122224	chr1_160806800_160808000	chr1_161154600_161157600	0.0649383859088039	0.122795143286321	0.353035684282083	no
ENSG00000122224	chr1_160806800_160808000	chr1_161179600_161180000	-0.022334786432175	0.595936616828689	0.966095228757654	no
ENSG00000122224	chr1_160806800_160808000	chr1_161186600_161187200	-0.0264741087537301	0.529639254169394	0.966095228757654	no
ENSG00000122224	chr1_160806800_160808000	chr1_161356000_161357400	0.0525139448543873	0.212234283772601	0.544309446778194	no
ENSG00000122224	chr1_160806800_160808000	chr1_161379800_161380200	0.146218401842639	0.000483511244261602	0.00401468963152508	yes
ENSG00000122224	chr1_160806800_160808000	chr1_161500800_161501200	0.0290437900843312	0.490451046949472	0.966095228757654	no
ENSG00000122224	chr1_160806800_160808000	chr1_161510400_161510800	0.0913374969242867	0.0298008445454382	0.114140863952353	no
ENSG00000122224	chr1_160806800_160808000	chr1_161675400_161676600	0.106486245844674	0.011244772091958	0.0520995095741937	no
ENSG00000122224	chr1_160806800_160808000	chr1_161697800_161698600	0.0281320395066188	0.504175054685569	0.966095228757654	no
ENSG00000122224	chr1_160806800_160808000	chr1_161708400_161710800	0.0272515195325545	0.517618293441727	0.966095228757654	no
ENSG00000122224	chr1_160806800_160808000	chr1_161713600_161715000	0.0420987946018421	0.317411572580086	0.744010001999185	no
ENSG00000122224	chr1_160806800_160808000	chr1_161731800_161732200	-0.0172696947966088	0.681819630616753	0.966095228757654	no
ENSG00000122224	chr1_160806800_160808000	chr1_161742000_161742800	-0.0172696947966088	0.681819630616753	0.966095228757654	no
ENSG00000132185	chr1_160806800_160808000	chr1_160981800_160983000	-0.00541813547463708	0.755055279572569	0.966095228757654	no
ENSG00000132185	chr1_160806800_160808000	chr1_160984200_160984600	0.00774004513217768	0.655827397087161	0.966095228757654	no
ENSG00000132185	chr1_160806800_160808000	chr1_160987800_160988600	-0.0127239328399351	0.463754520962114	0.966095228757654	no
ENSG00000132185	chr1_160806800_160808000	chr1_161009000_161010400	0.0160383204278505	0.355719633339405	0.810325248362191	no
ENSG00000132185	chr1_160806800_160808000	chr1_161011400_161013400	0.0775357509426798	7.77564560705969e-06	0.000128304173657666	yes
ENSG00000132185	chr1_160806800_160808000	chr1_161016400_161019400	0.062221040877634	0.000335549578760483	0.00297136085824716	yes
ENSG00000132185	chr1_160806800_160808000	chr1_161040200_161040800	-0.00541813547463708	0.755055279572569	0.966095228757654	no
ENSG00000132185	chr1_160806800_160808000	chr1_161065600_161067600	0.0717553723941109	3.51822596707439e-05	0.000456479894245151	yes
ENSG00000132185	chr1_160806800_160808000	chr1_161068800_161069400	0.0243290280429081	0.161189547478515	0.437999419548868	no
ENSG00000132185	chr1_160806800_160808000	chr1_161089200_161092400	0.0539930611693732	0.00186322132148618	0.0121281741728097	yes
ENSG00000132185	chr1_160806800_160808000	chr1_161143200_161145400	-0.00663683443948146	0.702345915622813	0.966095228757654	no
ENSG00000132185	chr1_160806800_160808000	chr1_161152400_161153800	0.0161008974557767	0.35384561087622	0.807215778763353	no
ENSG00000132185	chr1_160806800_160808000	chr1_161154600_161157600	0.103353907647679	2.41444088607593e-09	1.22094991616292e-07	yes
ENSG00000132185	chr1_160806800_160808000	chr1_161179600_161180000	0.0105978492011641	0.541699320058927	0.966095228757654	no
ENSG00000132185	chr1_160806800_160808000	chr1_161186600_161187200	0.022712518675731	0.190885471718707	0.500687063213108	no
ENSG00000132185	chr1_160806800_160808000	chr1_161356000_161357400	0.100003376516038	7.80076752855938e-09	3.41642729968831e-07	yes
ENSG00000132185	chr1_160806800_160808000	chr1_161379800_161380200	0.0345899444185901	0.0463383426981036	0.162492159652307	no
ENSG00000132185	chr1_160806800_160808000	chr1_161500800_161501200	0.0390888987122158	0.0243466699398098	0.0970544770716098	no
ENSG00000132185	chr1_160806800_160808000	chr1_161510400_161510800	0.0211984459877945	0.222180039666071	0.564209818922847	no
ENSG00000132185	chr1_160806800_160808000	chr1_161675400_161676600	0.0951798204906624	3.95243524376442e-08	1.39762867380262e-06	yes
ENSG00000132185	chr1_160806800_160808000	chr1_161697800_161698600	0.0212620058461624	0.220796559627189	0.561492691772192	no
ENSG00000132185	chr1_160806800_160808000	chr1_161708400_161710800	0.0864989868445711	6.03796012978955e-07	1.46068470643254e-05	yes
ENSG00000132185	chr1_160806800_160808000	chr1_161713600_161715000	0.0624173428845491	0.000321263018782936	0.00286652560291537	yes
ENSG00000132185	chr1_160806800_160808000	chr1_161731800_161732200	0.0212288932669205	0.221516534525909	0.562908833959657	no
ENSG00000132185	chr1_160806800_160808000	chr1_161742000_161742800	-0.0184322491235815	0.288496321432066	0.691556741592182	no
ENSG00000132185	chr1_160806800_160808000	chr1_162499800_162501200	0.0141013782926459	0.416789866838588	0.906474369169618	no
ENSG00000132185	chr1_160806800_160808000	chr1_162599600_162602800	0.0539315775206869	0.00188573349791933	0.0122485925094102	yes
ENSG00000132185	chr1_160806800_160808000	chr1_162633200_162633800	0.043801058233886	0.0116261653596617	0.0535198811331158	no
ENSG00000143224	chr1_160806800_160808000	chr1_160984200_160984600	0.250083729820999	0.0018879433961144	0.0122599259856437	yes
ENSG00000143224	chr1_160806800_160808000	chr1_160987800_160988600	-0.0178803718032082	0.826929128919314	0.966095228757654	no
ENSG00000143224	chr1_160806800_160808000	chr1_161011400_161013400	0.370379130209313	2.64293161239736e-06	5.1388981857303e-05	yes
ENSG00000143224	chr1_160806800_160808000	chr1_161016400_161019400	0.0683025092947993	0.403089943536593	0.885975806237631	no
ENSG00000143224	chr1_160806800_160808000	chr1_161065600_161067600	0.21086026500648	0.00911832094163515	0.04399268126828	yes
ENSG00000143224	chr1_160806800_160808000	chr1_161068800_161069400	-0.0253708131702462	0.756363054332727	0.966095228757654	no
ENSG00000143224	chr1_160806800_160808000	chr1_161089200_161092400	-0.0253708131702462	0.756363054332727	0.966095228757654	no
ENSG00000143224	chr1_160806800_160808000	chr1_161152400_161153800	-0.0178803718032082	0.826929128919314	0.966095228757654	no
ENSG00000143224	chr1_160806800_160808000	chr1_161154600_161157600	0.0269151946326853	0.742039908901663	0.966095228757654	no
ENSG00000143224	chr1_160806800_160808000	chr1_161179600_161180000	-0.0311768699978859	0.70298511418973	0.966095228757654	no
ENSG00000143224	chr1_160806800_160808000	chr1_161186600_161187200	-0.0253708131702462	0.756363054332727	0.966095228757654	no
ENSG00000143224	chr1_160806800_160808000	chr1_161356000_161357400	0.135459407316219	0.0961228224248006	0.290644587673948	no
ENSG00000143224	chr1_160806800_160808000	chr1_161379800_161380200	-0.0253708131702462	0.756363054332727	0.966095228757654	no
ENSG00000143224	chr1_160806800_160808000	chr1_161500800_161501200	0.121212487084146	0.136866386734041	0.384880863091018	no
ENSG00000143224	chr1_160806800_160808000	chr1_161510400_161510800	0.194484284272526	0.0163529474020207	0.0704495985512083	no
ENSG00000143224	chr1_160806800_160808000	chr1_161675400_161676600	0.121212487084146	0.136866386734041	0.384880863091018	no
ENSG00000143224	chr1_160806800_160808000	chr1_161697800_161698600	0.194484284272526	0.0163529474020207	0.0704495985512083	no
ENSG00000143224	chr1_160806800_160808000	chr1_161708400_161710800	-0.0779691133135857	0.339685428660087	0.783068147541949	no
ENSG00000143224	chr1_160806800_160808000	chr1_161713600_161715000	-0.0405220449236554	0.620128034918647	0.966095228757654	no
ENSG00000143224	chr1_160806800_160808000	chr1_161731800_161732200	-0.0253708131702462	0.756363054332727	0.966095228757654	no
ENSG00000143252	chr1_160806800_160808000	chr1_160981800_160983000	-0.00674791098670632	0.831731579845574	0.966095228757654	no
ENSG00000143252	chr1_160806800_160808000	chr1_160984200_160984600	0.0361914030062082	0.254298050476668	0.627170008514342	no
ENSG00000143252	chr1_160806800_160808000	chr1_160987800_160988600	-0.009547795996911	0.763682345594437	0.966095228757654	no
ENSG00000143252	chr1_160806800_160808000	chr1_161009000_161010400	-0.009547795996911	0.763682345594437	0.966095228757654	no
ENSG00000143252	chr1_160806800_160808000	chr1_161011400_161013400	0.0863732509785525	0.0064336027853367	0.0331961677254004	yes
ENSG00000143252	chr1_160806800_160808000	chr1_161016400_161019400	-0.00176369270724772	0.955711954870833	0.967897257640207	no
ENSG00000143252	chr1_160806800_160808000	chr1_161040200_161040800	-0.009547795996911	0.763682345594437	0.966095228757654	no
ENSG00000143252	chr1_160806800_160808000	chr1_161065600_161067600	0.0964396995130877	0.00233610690674673	0.0145872391485615	yes
ENSG00000143252	chr1_160806800_160808000	chr1_161068800_161069400	-0.009547795996911	0.763682345594437	0.966095228757654	no
ENSG00000143252	chr1_160806800_160808000	chr1_161089200_161092400	0.0659491617018129	0.0376286624466931	0.137638873495915	no
ENSG00000143252	chr1_160806800_160808000	chr1_161143200_161145400	-0.00674791098670632	0.831731579845574	0.966095228757654	no
ENSG00000143252	chr1_160806800_160808000	chr1_161152400_161153800	-0.016570710203064	0.60179850137257	0.966095228757654	no
ENSG00000143252	chr1_160806800_160808000	chr1_161154600_161157600	0.166855436537732	1.21587166672829e-07	3.69521474917705e-06	yes
ENSG00000143252	chr1_160806800_160808000	chr1_161179600_161180000	-0.0280492432098276	0.377025028393616	0.845348122841271	no
ENSG00000143252	chr1_160806800_160808000	chr1_161186600_161187200	0.0915364100649328	0.00387240498316528	0.0220027044936231	yes
ENSG00000143252	chr1_160806800_160808000	chr1_161356000_161357400	0.226325671397141	5.18132706409227e-13	6.50323883458761e-11	yes
ENSG00000143252	chr1_160806800_160808000	chr1_161379800_161380200	0.0688507720502946	0.0299647682844699	0.114646428709657	no
ENSG00000143252	chr1_160806800_160808000	chr1_161500800_161501200	0.0586633479727977	0.0644882275049089	0.21146113402532	no
ENSG00000143252	chr1_160806800_160808000	chr1_161510400_161510800	0.0412288434359462	0.194022881021714	0.507128652820489	no
ENSG00000143252	chr1_160806800_160808000	chr1_161675400_161676600	0.0850647132778274	0.00728797884215612	0.036712239172828	yes
ENSG00000143252	chr1_160806800_160808000	chr1_161697800_161698600	0.0513912814857977	0.105386252154472	0.312733656680329	no
ENSG00000143252	chr1_160806800_160808000	chr1_161708400_161710800	0.111812251137426	0.000412686815242213	0.00352429169308739	yes
ENSG00000143252	chr1_160806800_160808000	chr1_161713600_161715000	0.0710047786662916	0.0251799206161997	0.0997153613655187	no
ENSG00000143252	chr1_160806800_160808000	chr1_161731800_161732200	0.047271483369981	0.136402708132694	0.383855776353525	no
ENSG00000143252	chr1_160806800_160808000	chr1_161742000_161742800	-0.0191536040525163	0.546398374172912	0.966095228757654	no
ENSG00000143256	chr1_160806800_160808000	chr1_160984200_160984600	0.0762474571403212	0.00628703323552077	0.0325854805266159	yes
ENSG00000143256	chr1_160806800_160808000	chr1_160987800_160988600	-0.00875190973147616	0.754140113136947	0.966095228757654	no
ENSG00000143256	chr1_160806800_160808000	chr1_161009000_161010400	-0.00618612062351436	0.824806896434063	0.966095228757654	no
ENSG00000143256	chr1_160806800_160808000	chr1_161011400_161013400	0.106606832499561	0.000130383099921075	0.00136007341990994	yes
ENSG00000143256	chr1_160806800_160808000	chr1_161016400_161019400	0.0855169433478338	0.00217115871506674	0.0137411196467103	yes
ENSG00000143256	chr1_160806800_160808000	chr1_161040200_161040800	-0.00875190973147616	0.754140113136947	0.966095228757654	no
ENSG00000143256	chr1_160806800_160808000	chr1_161065600_161067600	0.123993564431805	8.42090089244563e-06	0.000137270958358841	yes
ENSG00000143256	chr1_160806800_160808000	chr1_161068800_161069400	-0.00875190973147616	0.754140113136947	0.966095228757654	no
ENSG00000143256	chr1_160806800_160808000	chr1_161089200_161092400	0.0294276999153035	0.292216735450917	0.698398310767911	no
ENSG00000143256	chr1_160806800_160808000	chr1_161143200_161145400	-0.00875190973147616	0.754140113136947	0.966095228757654	no
ENSG00000143256	chr1_160806800_160808000	chr1_161152400_161153800	-0.0224095023565431	0.42255061765648	0.914851181664021	no
ENSG00000143256	chr1_160806800_160808000	chr1_161154600_161157600	0.0658018661476976	0.0184126327815201	0.0775119655597501	no
ENSG00000143256	chr1_160806800_160808000	chr1_161179600_161180000	0.0034064094295881	0.902981725943935	0.966095228757654	no
ENSG00000143256	chr1_160806800_160808000	chr1_161186600_161187200	-0.0164053718795109	0.557142872314914	0.966095228757654	no
ENSG00000143256	chr1_160806800_160808000	chr1_161356000_161357400	0.0995235290116607	0.000356675422130801	0.00312468875882884	yes
ENSG00000143256	chr1_160806800_160808000	chr1_161379800_161380200	0.0239128341021554	0.392096771720177	0.869095450866586	no
ENSG00000143256	chr1_160806800_160808000	chr1_161500800_161501200	0.00785682654108924	0.778592578090671	0.966095228757654	no
ENSG00000143256	chr1_160806800_160808000	chr1_161510400_161510800	0.0102519071445363	0.713719969557677	0.966095228757654	no
ENSG00000143256	chr1_160806800_160808000	chr1_161675400_161676600	0.119108240261348	1.89077608592438e-05	0.00027134314099406	yes
ENSG00000143256	chr1_160806800_160808000	chr1_161697800_161698600	-0.000820056899095834	0.976589450798902	0.979558746108217	no
ENSG00000143256	chr1_160806800_160808000	chr1_161708400_161710800	0.0726535328112294	0.00923363873923547	0.0444390172722798	yes
ENSG00000143256	chr1_160806800_160808000	chr1_161713600_161715000	0.0682961568269239	0.0144141947534523	0.063640190295046	no
ENSG00000143256	chr1_160806800_160808000	chr1_161731800_161732200	0.0453956495918975	0.104103067590424	0.309709612322971	no
ENSG00000143256	chr1_160806800_160808000	chr1_161742000_161742800	-0.0186165386962247	0.505261946050896	0.966095228757654	no
ENSG00000143315	chr1_160806800_160808000	chr1_160984200_160984600	-0.0242598066398012	0.727338661003081	0.966095228757654	no
ENSG00000143315	chr1_160806800_160808000	chr1_160987800_160988600	-0.0171129878679341	0.80573343488308	0.966095228757654	no
ENSG00000158793	chr1_160806800_160808000	chr1_160984200_160984600	-0.0162471569962667	0.806816648798423	0.966095228757654	no
ENSG00000158793	chr1_160806800_160808000	chr1_161009000_161010400	-0.0230275041801788	0.728885519235423	0.966095228757654	no
ENSG00000158793	chr1_160806800_160808000	chr1_161011400_161013400	-0.0282651443904673	0.670491444973546	0.966095228757654	no
ENSG00000158793	chr1_160806800_160808000	chr1_161016400_161019400	0.0399222109783435	0.547795772654533	0.966095228757654	no
ENSG00000158793	chr1_160806800_160808000	chr1_161065600_161067600	0.0399222109783435	0.547795772654533	0.966095228757654	no
ENSG00000158793	chr1_160806800_160808000	chr1_161089200_161092400	0.0660625034664473	0.319578636320419	0.747826829562784	no
ENSG00000158793	chr1_160806800_160808000	chr1_161152400_161153800	-0.0162471569962667	0.806816648798423	0.966095228757654	no
ENSG00000158793	chr1_160806800_160808000	chr1_161154600_161157600	0.0435914228016853	0.51159240145984	0.966095228757654	no
ENSG00000158793	chr1_160806800_160808000	chr1_161179600_161180000	-0.0230275041801788	0.728885519235423	0.966095228757654	no
ENSG00000158793	chr1_160806800_160808000	chr1_161186600_161187200	-0.0230275041801788	0.728885519235423	0.966095228757654	no
ENSG00000158793	chr1_160806800_160808000	chr1_161356000_161357400	0.111340575024219	0.0927825844449916	0.282577760311927	no
ENSG00000158793	chr1_160806800_160808000	chr1_161379800_161380200	-0.0327102254308439	0.622423465644547	0.966095228757654	no
ENSG00000158793	chr1_160806800_160808000	chr1_161500800_161501200	-0.0915642173364885	0.167297972410614	0.451131788231987	no
ENSG00000158793	chr1_160806800_160808000	chr1_161510400_161510800	0.0779023105485318	0.240310899723085	0.600026281655196	no
ENSG00000158793	chr1_160806800_160808000	chr1_161675400_161676600	-0.0737924540766846	0.266100079980831	0.649763193539246	no
ENSG00000158793	chr1_160806800_160808000	chr1_161697800_161698600	-0.0435629551843964	0.511868432177961	0.966095228757654	no
ENSG00000158793	chr1_160806800_160808000	chr1_161708400_161710800	0.0528240702497847	0.426291038947216	0.920250220240876	no
ENSG00000158793	chr1_160806800_160808000	chr1_161713600_161715000	0.0269962734442006	0.68447351339026	0.966095228757654	no
ENSG00000158796	chr1_160806800_160808000	chr1_160981800_160983000	-0.0100316496232289	0.81408296643005	0.966095228757654	no
ENSG00000158796	chr1_160806800_160808000	chr1_160984200_160984600	0.0393872528993129	0.355667723752866	0.810241182656419	no
ENSG00000158796	chr1_160806800_160808000	chr1_160987800_160988600	-0.0141997862703427	0.739224901497851	0.966095228757654	no
ENSG00000158796	chr1_160806800_160808000	chr1_161009000_161010400	-0.0100316496232289	0.81408296643005	0.966095228757654	no
ENSG00000158796	chr1_160806800_160808000	chr1_161011400_161013400	-0.0365700410702502	0.391146185271384	0.867643120225975	no
ENSG00000158796	chr1_160806800_160808000	chr1_161016400_161019400	0.0268110643268172	0.529609351133863	0.966095228757654	no
ENSG00000158796	chr1_160806800_160808000	chr1_161040200_161040800	-0.0141997862703427	0.739224901497851	0.966095228757654	no
ENSG00000158796	chr1_160806800_160808000	chr1_161065600_161067600	0.150062288239613	0.00040359018400639	0.00346032536499147	yes
ENSG00000158796	chr1_160806800_160808000	chr1_161089200_161092400	0.0205775099854984	0.629509632931729	0.966095228757654	no
ENSG00000158796	chr1_160806800_160808000	chr1_161152400_161153800	-0.024684677541301	0.562769944524304	0.966095228757654	no
ENSG00000158796	chr1_160806800_160808000	chr1_161154600_161157600	0.113785947350488	0.00745065831341199	0.0373714594504321	yes
ENSG00000158796	chr1_160806800_160808000	chr1_161179600_161180000	-0.0174069471063282	0.683218981992204	0.966095228757654	no
ENSG00000158796	chr1_160806800_160808000	chr1_161186600_161187200	0.131935345479367	0.0018941794448021	0.0122940932439328	yes
ENSG00000158796	chr1_160806800_160808000	chr1_161356000_161357400	0.148898423115937	0.000448147770551679	0.00377203327445815	yes
ENSG00000158796	chr1_160806800_160808000	chr1_161379800_161380200	0.0136599105905877	0.748799547823027	0.966095228757654	no
ENSG00000158796	chr1_160806800_160808000	chr1_161500800_161501200	0.059462951649271	0.162976400691268	0.441845537519738	no
ENSG00000158796	chr1_160806800_160808000	chr1_161510400_161510800	0.11844798483922	0.00532963779238874	0.0285091293269634	yes
ENSG00000158796	chr1_160806800_160808000	chr1_161675400_161676600	0.11333840423935	0.00768953001941893	0.0383371283053067	yes
ENSG00000158796	chr1_160806800_160808000	chr1_161697800_161698600	-0.0351028111517325	0.410443468096444	0.897064444434307	no
ENSG00000158796	chr1_160806800_160808000	chr1_161708400_161710800	0.111435897033057	0.00878314117259416	0.0426863360389767	yes
ENSG00000158796	chr1_160806800_160808000	chr1_161713600_161715000	-0.0456569962619846	0.284248864277411	0.68372136259673	no
ENSG00000158796	chr1_160806800_160808000	chr1_161731800_161732200	0.203481209277423	1.43263856810758e-06	3.0530788256966e-05	yes
ENSG00000158796	chr1_160806800_160808000	chr1_161742000_161742800	-0.0141997862703427	0.739224901497851	0.966095228757654	no
ENSG00000158850	chr1_160806800_160808000	chr1_160981800_160983000	0.263132180613458	3.67167686944743e-08	1.31167718801284e-06	yes
ENSG00000158850	chr1_160806800_160808000	chr1_160984200_160984600	0.179936967284677	0.000192202415227576	0.00187350716948917	yes
ENSG00000158850	chr1_160806800_160808000	chr1_160987800_160988600	-0.00896313997223458	0.853825684615299	0.966095228757654	no
ENSG00000158850	chr1_160806800_160808000	chr1_161009000_161010400	-0.0126907684734785	0.794195177401333	0.966095228757654	no
ENSG00000158850	chr1_160806800_160808000	chr1_161011400_161013400	0.247552422082878	2.35266534659334e-07	6.51734633286984e-06	yes
ENSG00000158850	chr1_160806800_160808000	chr1_161016400_161019400	0.0212393178382912	0.662387360599271	0.966095228757654	no
ENSG00000158850	chr1_160806800_160808000	chr1_161040200_161040800	-0.00896313997223458	0.853825684615299	0.966095228757654	no
ENSG00000158850	chr1_160806800_160808000	chr1_161065600_161067600	0.163549245959034	0.000712975348615106	0.00552439140628591	yes
ENSG00000158850	chr1_160806800_160808000	chr1_161068800_161069400	-0.00896313997223458	0.853825684615299	0.966095228757654	no
ENSG00000158850	chr1_160806800_160808000	chr1_161089200_161092400	-0.0255634857774927	0.599208871671714	0.966095228757654	no
ENSG00000158850	chr1_160806800_160808000	chr1_161143200_161145400	-0.00896313997223458	0.853825684615299	0.966095228757654	no
ENSG00000158850	chr1_160806800_160808000	chr1_161152400_161153800	-0.0201374031110059	0.678901559303139	0.966095228757654	no
ENSG00000158850	chr1_160806800_160808000	chr1_161154600_161157600	0.10305948343106	0.0336678899330486	0.125898376673591	no
ENSG00000158850	chr1_160806800_160808000	chr1_161179600_161180000	0.10212540149153	0.0353196930133411	0.130805515354807	no
ENSG00000158850	chr1_160806800_160808000	chr1_161186600_161187200	-0.0201374031110059	0.678901559303139	0.966095228757654	no
ENSG00000158850	chr1_160806800_160808000	chr1_161356000_161357400	0.168445111640978	0.00048791019990507	0.00404429592105997	yes
ENSG00000158850	chr1_160806800_160808000	chr1_161379800_161380200	-0.0271467408028222	0.57677677126309	0.966095228757654	no
ENSG00000158850	chr1_160806800_160808000	chr1_161500800_161501200	0.0629039936266926	0.195575001019884	0.510362338726713	no
ENSG00000158850	chr1_160806800_160808000	chr1_161510400_161510800	0.224388206094066	2.98331368337984e-06	5.69375080651507e-05	yes
ENSG00000158850	chr1_160806800_160808000	chr1_161675400_161676600	0.188541904493114	9.20782024632407e-05	0.0010185891457986	yes
ENSG00000158850	chr1_160806800_160808000	chr1_161697800_161698600	0.089657538948145	0.0648030574973023	0.212284751247483	no
ENSG00000158850	chr1_160806800_160808000	chr1_161708400_161710800	0.0858901573226504	0.076939652623731	0.243438251826228	no
ENSG00000158850	chr1_160806800_160808000	chr1_161713600_161715000	0.0481263079512824	0.322271473167208	0.752600210731271	no
ENSG00000158850	chr1_160806800_160808000	chr1_161742000_161742800	-0.0155613585267743	0.749059171359108	0.966095228757654	no
ENSG00000158864	chr1_160806800_160808000	chr1_160981800_160983000	-0.00443757365489639	0.828093278749602	0.966095228757654	no
ENSG00000158864	chr1_160806800_160808000	chr1_160984200_160984600	0.0387293423495867	0.0579761066575095	0.194302815804629	no
ENSG00000158864	chr1_160806800_160808000	chr1_160987800_160988600	-0.011755444378442	0.565117883772365	0.966095228757654	no
ENSG00000158864	chr1_160806800_160808000	chr1_161009000_161010400	-0.00993100946751015	0.626986793946194	0.966095228757654	no
ENSG00000158864	chr1_160806800_160808000	chr1_161011400_161013400	0.078294809990269	0.000124475296573154	0.00130878327131874	yes
ENSG00000158864	chr1_160806800_160808000	chr1_161016400_161019400	0.0908154441337161	8.46260987468072e-06	0.000137856385714056	yes
ENSG00000158864	chr1_160806800_160808000	chr1_161040200_161040800	-0.00888070876034991	0.663871759909304	0.966095228757654	no
ENSG00000158864	chr1_160806800_160808000	chr1_161065600_161067600	0.0981968572316537	1.45898213596294e-06	3.10090727789405e-05	yes
ENSG00000158864	chr1_160806800_160808000	chr1_161068800_161069400	-0.00768931293169827	0.706715028561081	0.966095228757654	no
ENSG00000158864	chr1_160806800_160808000	chr1_161089200_161092400	0.0473081302250173	0.0205443297556013	0.0846678305420539	no
ENSG00000158864	chr1_160806800_160808000	chr1_161143200_161145400	-0.00443757365489639	0.828093278749602	0.966095228757654	no
ENSG00000158864	chr1_160806800_160808000	chr1_161152400_161153800	0.0295767504034892	0.147724918215367	0.40873140711008	no
ENSG00000158864	chr1_160806800_160808000	chr1_161154600_161157600	0.106165398997276	1.89057227176549e-07	5.40810215245066e-06	yes
ENSG00000158864	chr1_160806800_160808000	chr1_161179600_161180000	-0.0102859314449122	0.614724356695206	0.966095228757654	no
ENSG00000158864	chr1_160806800_160808000	chr1_161186600_161187200	-0.000748824772486698	0.970769881725836	0.975288108834292	no
ENSG00000158864	chr1_160806800_160808000	chr1_161356000_161357400	0.0766866537018579	0.000171214514901515	0.00170265752034434	yes
ENSG00000158864	chr1_160806800_160808000	chr1_161379800_161380200	0.0386615675092617	0.0584166275700263	0.195488487536548	no
ENSG00000158864	chr1_160806800_160808000	chr1_161500800_161501200	0.0612133484687392	0.002715766391511	0.0164862052245583	yes
ENSG00000158864	chr1_160806800_160808000	chr1_161510400_161510800	0.0198825887867158	0.330541671340028	0.767160224218672	no
ENSG00000158864	chr1_160806800_160808000	chr1_161675400_161676600	0.0879071028917679	1.63284688513262e-05	0.000239907421938779	yes
ENSG00000158864	chr1_160806800_160808000	chr1_161697800_161698600	0.0489029520963225	0.0166461507895207	0.0714650905730754	no
ENSG00000158864	chr1_160806800_160808000	chr1_161708400_161710800	0.102879473630565	4.47244136407597e-07	1.12915981433658e-05	yes
ENSG00000158864	chr1_160806800_160808000	chr1_161713600_161715000	0.022051152326001	0.280510114670856	0.676786110581379	no
ENSG00000158864	chr1_160806800_160808000	chr1_161731800_161732200	-0.0140592700169042	0.491449566477354	0.966095228757654	no
ENSG00000158864	chr1_160806800_160808000	chr1_161742000_161742800	-0.0194160041764116	0.342018203401646	0.787114900409722	no
ENSG00000158869	chr1_160806800_160808000	chr1_160987800_160988600	-0.0435899618377093	0.546175287364258	0.966095228757654	no
ENSG00000158869	chr1_160806800_160808000	chr1_161009000_161010400	-0.019290955278147	0.789484293397648	0.966095228757654	no
ENSG00000158869	chr1_160806800_160808000	chr1_161011400_161013400	-0.0273524839708179	0.704996198832432	0.966095228757654	no
ENSG00000158869	chr1_160806800_160808000	chr1_161016400_161019400	0.123993760307553	0.0849743062986558	0.263559537271232	no
ENSG00000158869	chr1_160806800_160808000	chr1_161065600_161067600	0.135670412184957	0.0592695499064252	0.197762125914551	no
ENSG00000158869	chr1_160806800_160808000	chr1_161089200_161092400	0.10618681256	0.140583229089758	0.393081118718263	no
ENSG00000158869	chr1_160806800_160808000	chr1_161143200_161145400	-0.019290955278147	0.789484293397648	0.966095228757654	no
ENSG00000158869	chr1_160806800_160808000	chr1_161152400_161153800	-0.0273524839708179	0.704996198832432	0.966095228757654	no
ENSG00000158869	chr1_160806800_160808000	chr1_161154600_161157600	0.112526623139777	0.118252335603966	0.342651555225396	no
ENSG00000158869	chr1_160806800_160808000	chr1_161179600_161180000	0.133488368029675	0.0635140997351901	0.208917680395508	no
ENSG00000158869	chr1_160806800_160808000	chr1_161186600_161187200	-0.019290955278147	0.789484293397648	0.966095228757654	no
ENSG00000158869	chr1_160806800_160808000	chr1_161356000_161357400	0.133488368029675	0.0635140997351901	0.208917680395508	no
ENSG00000158869	chr1_160806800_160808000	chr1_161379800_161380200	0.309360615429573	1.1376669182251e-05	0.000176891256438668	yes
ENSG00000158869	chr1_160806800_160808000	chr1_161500800_161501200	0.0695330931200129	0.335350984652376	0.775558453801989	no
ENSG00000158869	chr1_160806800_160808000	chr1_161510400_161510800	-0.0273524839708179	0.704996198832432	0.966095228757654	no
ENSG00000158869	chr1_160806800_160808000	chr1_161675400_161676600	0.180322166273681	0.0118686705438506	0.054416368021231	no
ENSG00000158869	chr1_160806800_160808000	chr1_161697800_161698600	0.133488368029675	0.0635140997351901	0.208917680395508	no
ENSG00000158869	chr1_160806800_160808000	chr1_161708400_161710800	0.0815096077350203	0.258542938078086	0.6353579534784	no
ENSG00000158869	chr1_160806800_160808000	chr1_161713600_161715000	0.310464996739066	1.05446447262139e-05	0.000165957348643938	yes
ENSG00000158869	chr1_160806800_160808000	chr1_161742000_161742800	-0.0335873958268215	0.641984280253761	0.966095228757654	no
ENSG00000162729	chr1_160806800_160808000	chr1_160984200_160984600	0.170323537262556	0.00196439292186783	0.0126624612609352	yes
ENSG00000162729	chr1_160806800_160808000	chr1_160987800_160988600	-0.0210325731299092	0.704313729669402	0.966095228757654	no
ENSG00000162729	chr1_160806800_160808000	chr1_161009000_161010400	-0.0171466648250896	0.757035132028299	0.966095228757654	no
ENSG00000162729	chr1_160806800_160808000	chr1_161011400_161013400	-0.0272368702380976	0.623080836237326	0.966095228757654	no
ENSG00000162729	chr1_160806800_160808000	chr1_161016400_161019400	0.0219382321618743	0.692216354100966	0.966095228757654	no
ENSG00000162729	chr1_160806800_160808000	chr1_161065600_161067600	0.0859287004966622	0.120383067780881	0.347557449790297	no
ENSG00000162734	chr1_160806800_160808000	chr1_160984200_160984600	0.0139702353814988	0.530824518970503	0.966095228757654	no
ENSG00000162734	chr1_160806800_160808000	chr1_160987800_160988600	-0.0119533580457992	0.591780585873734	0.966095228757654	no
ENSG00000162734	chr1_160806800_160808000	chr1_161009000_161010400	-0.0084459967645471	0.704760826914222	0.966095228757654	no
ENSG00000162734	chr1_160806800_160808000	chr1_161011400_161013400	0.0863199728326477	0.000104613591916826	0.00113274996713001	yes
ENSG00000162734	chr1_160806800_160808000	chr1_161016400_161019400	0.0772861209932774	0.000515982546482357	0.00423539144182366	yes
ENSG00000162734	chr1_160806800_160808000	chr1_161040200_161040800	-0.006894414369964	0.757098436857892	0.966095228757654	no
ENSG00000162734	chr1_160806800_160808000	chr1_161065600_161067600	0.0579446373022599	0.00927806953344147	0.0446112980587454	yes
ENSG00000162734	chr1_160806800_160808000	chr1_161068800_161069400	-0.0084459967645471	0.704760826914222	0.966095228757654	no
ENSG00000162734	chr1_160806800_160808000	chr1_161089200_161092400	0.0456071367441335	0.0406539399966956	0.146417825698822	no
ENSG00000162734	chr1_160806800_160808000	chr1_161143200_161145400	-0.006894414369964	0.757098436857892	0.966095228757654	no
ENSG00000162734	chr1_160806800_160808000	chr1_161152400_161153800	-0.0189423956397839	0.395408986531017	0.874208523632286	no
ENSG00000162734	chr1_160806800_160808000	chr1_161154600_161157600	0.0923259825605976	3.31468598299738e-05	0.000434152664431776	yes
ENSG00000162735	chr1_160806800_160808000	chr1_160984200_160984600	-0.0184449496643154	0.756944834009644	0.966095228757654	no
ENSG00000162735	chr1_160806800_160808000	chr1_160987800_160988600	-0.0130194852211334	0.827078622704124	0.966095228757654	no
ENSG00000162735	chr1_160806800_160808000	chr1_161011400_161013400	0.183030654361283	0.00195431945201915	0.0126100960215408	yes
ENSG00000162735	chr1_160806800_160808000	chr1_161016400_161019400	-0.037288720641711	0.531415348966751	0.966095228757654	no
ENSG00000162735	chr1_160806800_160808000	chr1_161065600_161067600	0.130663697120341	0.0276851104948074	0.107602595475252	no
ENSG00000162735	chr1_160806800_160808000	chr1_161089200_161092400	-0.0261780932692086	0.6604509180888	0.966095228757654	no
ENSG00000162735	chr1_160806800_160808000	chr1_161152400_161153800	0.142166075694097	0.0165097024839126	0.0709980286978094	no
ENSG00000162735	chr1_160806800_160808000	chr1_161154600_161157600	0.115171531887197	0.0525255329693134	0.179536893589169	no
ENSG00000162735	chr1_160806800_160808000	chr1_161179600_161180000	-0.0293204027294135	0.622689093270301	0.966095228757654	no
ENSG00000162735	chr1_160806800_160808000	chr1_161186600_161187200	-0.0184449496643154	0.756944834009644	0.966095228757654	no
ENSG00000162736	chr1_160806800_160808000	chr1_160981800_160983000	-0.00492432952619518	0.836445904404191	0.966095228757654	no
ENSG00000162736	chr1_160806800_160808000	chr1_160984200_160984600	0.0491837809174753	0.039097609743514	0.141918101315492	no
ENSG00000162736	chr1_160806800_160808000	chr1_160987800_160988600	-0.0120792746969414	0.612567134061127	0.966095228757654	no
ENSG00000162736	chr1_160806800_160808000	chr1_161009000_161010400	-0.0120792746969414	0.612567134061127	0.966095228757654	no
ENSG00000162736	chr1_160806800_160808000	chr1_161011400_161013400	0.0714791464358338	0.00269601911826182	0.0163883133680412	yes
ENSG00000162736	chr1_160806800_160808000	chr1_161016400_161019400	0.0753917091163671	0.0015502015730243	0.0104406540292623	yes
ENSG00000162736	chr1_160806800_160808000	chr1_161040200_161040800	-0.00492432952619518	0.836445904404191	0.966095228757654	no
ENSG00000162736	chr1_160806800_160808000	chr1_161065600_161067600	0.0893377134582513	0.00017489101468324	0.00173275847840692	yes
ENSG00000162736	chr1_160806800_160808000	chr1_161068800_161069400	-0.0120792746969414	0.612567134061127	0.966095228757654	no
ENSG00000162736	chr1_160806800_160808000	chr1_161089200_161092400	0.0571526481654815	0.0164873495585191	0.0709190198715415	no
ENSG00000162736	chr1_160806800_160808000	chr1_161143200_161145400	-0.00492432952619518	0.836445904404191	0.966095228757654	no
ENSG00000162736	chr1_160806800_160808000	chr1_161152400_161153800	-0.0139559038808852	0.55848347128859	0.966095228757654	no
ENSG00000162736	chr1_160806800_160808000	chr1_161154600_161157600	0.118385134067863	6.34104343839392e-07	1.52313592919664e-05	yes
ENSG00000162736	chr1_160806800_160808000	chr1_161179600_161180000	0.0137458125241194	0.564421399809679	0.966095228757654	no
ENSG00000162736	chr1_160806800_160808000	chr1_161186600_161187200	0.0460872747670933	0.0532210224358183	0.181441997905173	no
ENSG00000162738	chr1_160806800_160808000	chr1_160984200_160984600	-0.0263556417773948	0.69417102731668	0.966095228757654	no
ENSG00000162738	chr1_160806800_160808000	chr1_161009000_161010400	-0.0151483540417289	0.82122267189701	0.966095228757654	no
ENSG00000162738	chr1_160806800_160808000	chr1_161011400_161013400	-0.0341792963512332	0.610063436040178	0.966095228757654	no
ENSG00000162738	chr1_160806800_160808000	chr1_161016400_161019400	-0.0488956502364051	0.465520811678366	0.966095228757654	no
ENSG00000162738	chr1_160806800_160808000	chr1_161040200_161040800	-0.0151483540417289	0.82122267189701	0.966095228757654	no
ENSG00000162738	chr1_160806800_160808000	chr1_161065600_161067600	0.0269246380637994	0.687910025516211	0.966095228757654	no
ENSG00000162738	chr1_160806800_160808000	chr1_161068800_161069400	-0.0151483540417289	0.82122267189701	0.966095228757654	no
ENSG00000162738	chr1_160806800_160808000	chr1_161089200_161092400	0.0904057831065869	0.176598598039644	0.470813936693966	no
ENSG00000162738	chr1_160806800_160808000	chr1_161143200_161145400	-0.0151483540417289	0.82122267189701	0.966095228757654	no
ENSG00000162738	chr1_160806800_160808000	chr1_161152400_161153800	-0.0214709876540871	0.748734929926465	0.966095228757654	no
ENSG00000162738	chr1_160806800_160808000	chr1_161154600_161157600	0.0510093532662953	0.446433453472254	0.948068689531621	no
ENSG00000162738	chr1_160806800_160808000	chr1_161179600_161180000	-0.0214709876540871	0.748734929926465	0.966095228757654	no
ENSG00000162738	chr1_160806800_160808000	chr1_161186600_161187200	-0.0214709876540871	0.748734929926465	0.966095228757654	no
ENSG00000162738	chr1_160806800_160808000	chr1_161356000_161357400	0.153341915795752	0.021394885628385	0.0874755777345977	no
ENSG00000162739	chr1_160806800_160808000	chr1_160981800_160983000	-0.00708717399815836	0.699728873435542	0.966095228757654	no
ENSG00000162739	chr1_160806800_160808000	chr1_160984200_160984600	0.00306643654636891	0.867468526523843	0.966095228757654	no
ENSG00000162739	chr1_160806800_160808000	chr1_160987800_160988600	-0.0115830905195978	0.528453147594718	0.966095228757654	no
ENSG00000162739	chr1_160806800_160808000	chr1_161009000_161010400	-0.0100278588434844	0.585253988562474	0.966095228757654	no
ENSG00000162739	chr1_160806800_160808000	chr1_161011400_161013400	0.0625524142444279	0.000655804819950855	0.00515744877781724	yes
ENSG00000162739	chr1_160806800_160808000	chr1_161016400_161019400	0.0798887414213861	1.33383402522561e-05	0.000202321722407418	yes
ENSG00000162739	chr1_160806800_160808000	chr1_161040200_161040800	-0.00578567644026096	0.752870068650784	0.966095228757654	no
ENSG00000162739	chr1_160806800_160808000	chr1_161065600_161067600	0.0709050878079835	0.000111776443531927	0.00119670725544109	yes
ENSG00000162739	chr1_160806800_160808000	chr1_161068800_161069400	-0.00818494587324884	0.656009411288732	0.966095228757654	no
ENSG00000162739	chr1_160806800_160808000	chr1_161089200_161092400	-0.00593389249213385	0.746753337633539	0.966095228757654	no
ENSG00000162739	chr1_160806800_160808000	chr1_161143200_161145400	-0.00818494587324884	0.656009411288732	0.966095228757654	no
ENSG00000162739	chr1_160806800_160808000	chr1_161152400_161153800	0.0165592577345805	0.367476110997006	0.829866765097333	no
ENSG00000162739	chr1_160806800_160808000	chr1_161154600_161157600	0.0902109536786541	8.68620700034157e-07	1.99360559090195e-05	yes
ENSG00000162739	chr1_160806800_160808000	chr1_161179600_161180000	-0.000412849209185759	0.982075342200773	0.984105777820312	no
ENSG00000162739	chr1_160806800_160808000	chr1_161186600_161187200	0.011138079236685	0.544415581754429	0.966095228757654	no
ENSG00000162739	chr1_160806800_160808000	chr1_161356000_161357400	0.0790900559413792	1.62658920341835e-05	0.000239147941675785	yes
ENSG00000162739	chr1_160806800_160808000	chr1_161379800_161380200	0.0400943583470432	0.0290505956171644	0.111837289414117	no
ENSG00000186517	chr1_160806800_160808000	chr1_160981800_160983000	0.0475901490333484	0.0013704028417023	0.00944023838209665	no
ENSG00000186517	chr1_160806800_160808000	chr1_160984200_160984600	0.0166796739489451	0.262167777336016	0.642283269933313	no
ENSG00000186517	chr1_160806800_160808000	chr1_160987800_160988600	-0.0099425690296703	0.503907708519713	0.966095228757654	no
ENSG00000186517	chr1_160806800_160808000	chr1_161009000_161010400	0.0316376226458844	0.0334029057283846	0.12509303438395	no
ENSG00000186517	chr1_160806800_160808000	chr1_161011400_161013400	0.0472774654677427	0.00147397450219643	0.0100193858135621	no
ENSG00000186517	chr1_160806800_160808000	chr1_161016400_161019400	0.0565616285493662	0.000141742916584291	0.00145756155949758	yes
ENSG00000186517	chr1_160806800_160808000	chr1_161040200_161040800	-0.00628405501987004	0.672720655058013	0.966095228757654	no
ENSG00000186517	chr1_160806800_160808000	chr1_161065600_161067600	0.067022214030766	6.47387994938061e-06	0.000109924722294535	yes
ENSG00000186517	chr1_160806800_160808000	chr1_161068800_161069400	0.0258927097447963	0.0817196382611556	0.255420229725882	no
ENSG00000186517	chr1_160806800_160808000	chr1_161089200_161092400	0.0606939417048948	4.43435602993735e-05	0.00055397086982721	yes
ENSG00000186517	chr1_160806800_160808000	chr1_161143200_161145400	-0.0044425145167769	0.765225149019981	0.966095228757654	no
ENSG00000186517	chr1_160806800_160808000	chr1_161152400_161153800	0.0231704373999168	0.119299394993672	0.345072990145582	no
ENSG00000186517	chr1_160806800_160808000	chr1_161154600_161157600	0.0779917281883717	1.51615836467776e-07	4.46693298213782e-06	yes
ENSG00000186517	chr1_160806800_160808000	chr1_161179600_161180000	-0.00500068821367804	0.736759785321974	0.966095228757654	no
ENSG00000186517	chr1_160806800_160808000	chr1_161186600_161187200	-0.00477777755288552	0.748086845794799	0.966095228757654	no
ENSG00000186517	chr1_160806800_160808000	chr1_161356000_161357400	0.0852051855135854	9.58513930562114e-09	4.0899495645738e-07	yes
ENSG00000186517	chr1_160806800_160808000	chr1_161379800_161380200	0.055342680600406	0.000196887769292639	0.00191162420869377	yes
ENSG00000186517	chr1_160806800_160808000	chr1_161500800_161501200	0.0494676267253727	0.00087710670842756	0.00655173494642161	no
ENSG00000186517	chr1_160806800_160808000	chr1_161510400_161510800	0.0144243161263294	0.332221017778851	0.770121800824316	no
ENSG00000186517	chr1_160806800_160808000	chr1_161675400_161676600	0.0863028233159428	6.16925769518872e-09	2.78146502602111e-07	yes
ENSG00000186517	chr1_160806800_160808000	chr1_161697800_161698600	0.0396057279301461	0.00773706662696282	0.0385292088803501	no
ENSG00000186517	chr1_160806800_160808000	chr1_161708400_161710800	0.0869690089036593	4.70910572914805e-09	2.1983921080411e-07	yes
ENSG00000186517	chr1_160806800_160808000	chr1_161713600_161715000	0.054611155919541	0.000239070980311327	0.00224417840348196	yes
ENSG00000186517	chr1_160806800_160808000	chr1_161731800_161732200	0.00241051409141734	0.871278698464207	0.966095228757654	no
ENSG00000186517	chr1_160806800_160808000	chr1_161742000_161742800	0.00319489098816917	0.82995409281306	0.966095228757654	no
ENSG00000188931	chr1_160806800_160808000	chr1_160984200_160984600	-0.024289308377863	0.791434688496276	0.966095228757654	no
ENSG00000188931	chr1_160806800_160808000	chr1_160987800_160988600	-0.0344942962468127	0.707206474108747	0.966095228757654	no
ENSG00000188931	chr1_160806800_160808000	chr1_161009000_161010400	-0.0344942962468127	0.707206474108747	0.966095228757654	no
ENSG00000188931	chr1_160806800_160808000	chr1_161011400_161013400	0.385363561778047	1.2723691429772e-05	0.00019444550294901	yes
ENSG00000188931	chr1_160806800_160808000	chr1_161016400_161019400	-0.0659329285220932	0.472438975633025	0.966095228757654	no
ENSG00000188931	chr1_160806800_160808000	chr1_161065600_161067600	0.0924302440027761	0.313291524408986	0.736620257767175	no
ENSG00000188931	chr1_160806800_160808000	chr1_161089200_161092400	-0.0607760508511404	0.507836848828835	0.966095228757654	no
ENSG00000188931	chr1_160806800_160808000	chr1_161152400_161153800	-0.024289308377863	0.791434688496276	0.966095228757654	no
ENSG00000188931	chr1_160806800_160808000	chr1_161154600_161157600	0.161722076836562	0.0763676025594369	0.242007873920389	no
ENSG00000188931	chr1_160806800_160808000	chr1_161186600_161187200	-0.024289308377863	0.791434688496276	0.966095228757654	no
ENSG00000188931	chr1_160806800_160808000	chr1_161356000_161357400	-0.024289308377863	0.791434688496276	0.966095228757654	no
ENSG00000188931	chr1_160806800_160808000	chr1_161379800_161380200	-0.0344942962468127	0.707206474108747	0.966095228757654	no
ENSG00000188931	chr1_160806800_160808000	chr1_161500800_161501200	0.0150897189931602	0.869515993494619	0.966095228757654	no
ENSG00000188931	chr1_160806800_160808000	chr1_161510400_161510800	0.487231934486229	1.45040255570825e-08	5.86868379620061e-07	yes
ENSG00000188931	chr1_160806800_160808000	chr1_161675400_161676600	0.00083409827417672	0.992755431881596	0.993537692563305	no
ENSG00000188931	chr1_160806800_160808000	chr1_161697800_161698600	-0.0344942962468127	0.707206474108747	0.966095228757654	no
ENSG00000188931	chr1_160806800_160808000	chr1_161708400_161710800	0.0630530973451327	0.492039392117241	0.966095228757654	no
ENSG00000188931	chr1_160806800_160808000	chr1_161713600_161715000	-0.0344942962468127	0.707206474108747	0.966095228757654	no
ENSG00000188931	chr1_160806800_160808000	chr1_161731800_161732200	-0.024289308377863	0.791434688496276	0.966095228757654	no
ENSG00000188931	chr1_160806800_160808000	chr1_161742000_161742800	-0.024289308377863	0.791434688496276	0.966095228757654	no
ENSG00000215845	chr1_160806800_160808000	chr1_160984200_160984600	-0.0409223795535567	0.661332424986598	0.966095228757654	no
ENSG00000215845	chr1_160806800_160808000	chr1_161009000_161010400	-0.0234219841536278	0.802075614157711	0.966095228757654	no
ENSG00000215845	chr1_160806800_160808000	chr1_161011400_161013400	-0.0409223795535567	0.661332424986598	0.966095228757654	no
ENSG00000215845	chr1_160806800_160808000	chr1_161016400_161019400	0.150860459663398	0.104462971550205	0.310555299181709	no
ENSG00000215845	chr1_160806800_160808000	chr1_161065600_161067600	0.124874705294	0.179764160134517	0.477507473509781	no
ENSG00000215845	chr1_160806800_160808000	chr1_161068800_161069400	-0.0234219841536278	0.802075614157711	0.966095228757654	no
ENSG00000215845	chr1_160806800_160808000	chr1_161089200_161092400	0.124874705294	0.179764160134517	0.477507473509781	no
ENSG00000215845	chr1_160806800_160808000	chr1_161154600_161157600	0.0335029697130245	0.719894441149276	0.966095228757654	no
ENSG00000215845	chr1_160806800_160808000	chr1_161186600_161187200	-0.033267391956523	0.721782931985688	0.966095228757654	no
ENSG00000215845	chr1_160806800_160808000	chr1_161379800_161380200	-0.033267391956523	0.721782931985688	0.966095228757654	no
ENSG00000215845	chr1_160806800_160808000	chr1_161500800_161501200	0.0624187783932359	0.503772561207015	0.966095228757654	no
ENSG00000215845	chr1_160806800_160808000	chr1_161675400_161676600	0.16569332557585	0.0742018036730079	0.236514068318597	no
ENSG00000215845	chr1_160806800_160808000	chr1_161697800_161698600	0.124874705294	0.179764160134517	0.477507473509781	no
ENSG00000215845	chr1_160806800_160808000	chr1_161708400_161710800	0.240100203637573	0.00912180003551644	0.0440064420340764	yes
ENSG00000215845	chr1_160806800_160808000	chr1_161713600_161715000	0.24025974025974	0.00907434868944936	0.0438236547125333	yes
ENSG00000215845	chr1_160806800_160808000	chr1_161742000_161742800	-0.0234219841536278	0.802075614157711	0.966095228757654	no
ENSG00000013725	chr11_60828600_60829600	chr11_60837400_60840000	0.0181968214326889	0.743810865528654	0.966095228757654	no
ENSG00000013725	chr11_60828600_60829600	chr11_60858200_60859000	0.159711019042893	0.00389318224686657	0.022097683951923	yes
ENSG00000013725	chr11_60828600_60829600	chr11_60859800_60860600	0.0669129223789138	0.228979914612689	0.57773033436477	no
ENSG00000013725	chr11_60828600_60829600	chr11_61064800_61066600	0.105365903802941	0.0577650087305638	0.193747853978221	no
ENSG00000013725	chr11_60828600_60829600	chr11_61123600_61124000	-0.0468292905790847	0.400103735973863	0.881402396183035	no
ENSG00000013725	chr11_60828600_60829600	chr11_61124600_61125000	0.13342338988872	0.0160917863784131	0.0695492675103895	no
ENSG00000013725	chr11_60828600_60829600	chr11_61134200_61138200	0.0417188478601466	0.453540360212963	0.9576190188697	no
ENSG00000013725	chr11_60828600_60829600	chr11_61601200_61603400	0.0108977922620877	0.844835912847973	0.966095228757654	no
ENSG00000013725	chr11_60828600_60829600	chr11_61730600_61732000	0.0852589912093474	0.12505416879507	0.358204975249047	no
ENSG00000110104	chr11_60828600_60829600	chr11_60837400_60840000	0.0606339062590832	0.283336517884046	0.68206211469522	no
ENSG00000110104	chr11_60828600_60829600	chr11_60858200_60859000	0.0693375245281536	0.219745888273399	0.559367004959571	no
ENSG00000110104	chr11_60828600_60829600	chr11_60859800_60860600	0.173343811320384	0.00201695380666187	0.0129378080508264	yes
ENSG00000110104	chr11_60828600_60829600	chr11_61064800_61066600	0.0985329278164293	0.0807961972286925	0.253109002318199	no
ENSG00000110104	chr11_60828600_60829600	chr11_61123600_61124000	-0.0282616709472111	0.617285889208188	0.966095228757654	no
ENSG00000110104	chr11_60828600_60829600	chr11_61124600_61125000	0.154489456844919	0.00600461752147502	0.0314007996519164	yes
ENSG00000110104	chr11_60828600_60829600	chr11_61134200_61138200	0.205548047910945	0.000239806278689885	0.00224997257501732	yes
ENSG00000110104	chr11_60828600_60829600	chr11_61601200_61603400	0.157786411722106	0.00500205122768806	0.0270898797737215	yes
ENSG00000110107	chr11_60828600_60829600	chr11_60837400_60840000	0.0795580302914837	0.000316682254661083	0.00283273548468319	yes
ENSG00000110107	chr11_60828600_60829600	chr11_60858200_60859000	0.0650179526292243	0.0032658911300643	0.0191580746874033	yes
ENSG00000110107	chr11_60828600_60829600	chr11_60859800_60860600	0.0776292096703868	0.000441945280723347	0.00372853987081377	yes
ENSG00000110107	chr11_60828600_60829600	chr11_61064800_61066600	0.0712005028066897	0.00127331548431128	0.00889019312685298	yes
ENSG00000110107	chr11_60828600_60829600	chr11_61121200_61121600	0.00854359490256118	0.699402981862763	0.966095228757654	no
ENSG00000110107	chr11_60828600_60829600	chr11_61123600_61124000	0.0499061139959994	0.0240165377234122	0.0959993385911338	no
ENSG00000110107	chr11_60828600_60829600	chr11_61124600_61125000	0.14523273016644	4.148751474892e-11	3.35388350847121e-09	yes
ENSG00000110107	chr11_60828600_60829600	chr11_61134200_61138200	0.0757830686301571	0.000603859324822387	0.00482014212069735	yes
ENSG00000110107	chr11_60828600_60829600	chr11_61158600_61159400	-0.00734281793965165	0.739998007974289	0.966095228757654	no
ENSG00000110107	chr11_60828600_60829600	chr11_61601200_61603400	0.131293212379025	2.53037806543479e-09	1.27219934094586e-07	yes
ENSG00000110108	chr11_60828600_60829600	chr11_60837400_60840000	0.0452638694583885	0.19266289515794	0.504365499713645	no
ENSG00000110108	chr11_60828600_60829600	chr11_60858200_60859000	-0.0242686359456317	0.485038523525702	0.966095228757654	no
ENSG00000110108	chr11_60828600_60829600	chr11_60859800_60860600	0.0863563828892607	0.0128173447012953	0.057891351056351	no
ENSG00000110108	chr11_60828600_60829600	chr11_61064800_61066600	0.069040619188239	0.0467656600612325	0.163684055686004	no
ENSG00000110108	chr11_60828600_60829600	chr11_61123600_61124000	0.052583703748579	0.130105491245143	0.369678293579204	no
ENSG00000110108	chr11_60828600_60829600	chr11_61124600_61125000	0.165629467778712	1.60480280641224e-06	3.36375929623681e-05	yes
ENSG00000110108	chr11_60828600_60829600	chr11_61134200_61138200	0.137488239877121	7.07009449145359e-05	0.000817874739543622	yes
ENSG00000110108	chr11_60828600_60829600	chr11_61158600_61159400	-0.0171397792547765	0.6219530289002	0.966095228757654	no
ENSG00000110108	chr11_60828600_60829600	chr11_61601200_61603400	0.149271712012012	1.57299373884126e-05	0.000232567872170215	yes
ENSG00000110446	chr11_60828600_60829600	chr11_60837400_60840000	0.0782650567317529	0.0225723973477102	0.091327667392367	no
ENSG00000110446	chr11_60828600_60829600	chr11_60858200_60859000	0.118500662258603	0.000540303569624287	0.00439945536556516	yes
ENSG00000110446	chr11_60828600_60829600	chr11_60859800_60860600	0.0381096513480263	0.267347843794459	0.652120595955913	no
ENSG00000110446	chr11_60828600_60829600	chr11_61064800_61066600	0.0345827297410886	0.314187437203236	0.738224370495042	no
ENSG00000110446	chr11_60828600_60829600	chr11_61121200_61121600	-0.010922503340165	0.750639555411648	0.966095228757654	no
ENSG00000110446	chr11_60828600_60829600	chr11_61123600_61124000	0.0111857481370061	0.744836057857637	0.966095228757654	no
ENSG00000110446	chr11_60828600_60829600	chr11_61124600_61125000	0.177034478414358	2.08245508741475e-07	5.86948664528037e-06	yes
ENSG00000110446	chr11_60828600_60829600	chr11_61134200_61138200	0.133748227954232	9.27033388616932e-05	0.00102403637991763	yes
ENSG00000110446	chr11_60828600_60829600	chr11_61601200_61603400	0.0916683813015064	0.00752455455910361	0.0376693502636497	yes
ENSG00000134824	chr11_60828600_60829600	chr11_60837400_60840000	0.0866209564490448	1.39242368829379e-06	2.9797332692023e-05	yes
ENSG00000134824	chr11_60828600_60829600	chr11_60858200_60859000	0.0574385354402669	0.00138956078286299	0.00954864726785396	yes
ENSG00000134824	chr11_60828600_60829600	chr11_60859800_60860600	0.0463511061615208	0.00990917342371839	0.0470480332530182	no
ENSG00000134824	chr11_60828600_60829600	chr11_61064800_61066600	0.0530771406769527	0.00313973630187695	0.0185496872394178	yes
ENSG00000134824	chr11_60828600_60829600	chr11_61121200_61121600	0.0155417413579534	0.387405349245452	0.861807663035047	no
ENSG00000134824	chr11_60828600_60829600	chr11_61123600_61124000	0.0259981736519255	0.148174575411862	0.409719506840521	no
ENSG00000134824	chr11_60828600_60829600	chr11_61124600_61125000	0.123394936491845	5.64381992976804e-12	5.61361227839347e-10	yes
ENSG00000134824	chr11_60828600_60829600	chr11_61134200_61138200	0.0846472984718687	2.4085426701024e-06	4.75130206083185e-05	yes
ENSG00000134824	chr11_60828600_60829600	chr11_61158600_61159400	-0.0103175680232993	0.566118159349008	0.966095228757654	no
ENSG00000134824	chr11_60828600_60829600	chr11_61601200_61603400	0.0741936773845766	3.6020899635207e-05	0.000465518388027666	yes
ENSG00000134824	chr11_60828600_60829600	chr11_61730600_61732000	0.0259102068193628	0.149552187111869	0.412737648873389	no
ENSG00000134824	chr11_60828600_60829600	chr11_61738400_61741200	0.0582722828082939	0.00118156894683833	0.00836373892149741	yes
ENSG00000134824	chr11_60828600_60829600	chr11_61771800_61772400	0.0576176339025192	0.00134222503610816	0.00928163228232343	yes
ENSG00000134824	chr11_60828600_60829600	chr11_61900000_61900400	-0.0119156283551388	0.507551786833442	0.966095228757654	no
ENSG00000134824	chr11_60828600_60829600	chr11_62119400_62120600	0.0908547897969879	4.12858568774717e-07	1.05441731499528e-05	yes
ENSG00000134824	chr11_60828600_60829600	chr11_62322000_62323400	0.134775408140198	5.10250344698738e-14	7.85970416023040e-12	yes
ENSG00000134824	chr11_60828600_60829600	chr11_62323800_62328600	0.110263500670801	7.72181963111914e-10	4.46981984392608e-08	yes
ENSG00000134824	chr11_60828600_60829600	chr11_62333400_62338600	0.0154878741914866	0.389052885551596	0.864362980433136	no
ENSG00000134824	chr11_60828600_60829600	chr11_62360400_62361400	0.0220475390908061	0.220116563963787	0.560120593001042	no
ENSG00000134824	chr11_60828600_60829600	chr11_62375000_62376000	0.0408339378625036	0.0231026413195687	0.0930540189496505	no
ENSG00000134824	chr11_60828600_60829600	chr11_62380000_62380600	0.099308838619601	3.08964658500365e-08	1.13065586331567e-06	yes
ENSG00000134824	chr11_60828600_60829600	chr11_62389400_62390200	0.0906106693879443	4.43498534893709e-07	1.12110965112739e-05	yes
ENSG00000134824	chr11_60828600_60829600	chr11_62479800_62482400	0.0364992527035694	0.0423149705341898	0.15118824104602	no
ENSG00000134824	chr11_60828600_60829600	chr11_62556600_62557800	0.0136290357156336	0.448481334876533	0.9508457796414	no
ENSG00000134825	chr11_60828600_60829600	chr11_60837400_60840000	0.0759435018904264	0.114146945703946	0.333151673261496	no
ENSG00000134825	chr11_60828600_60829600	chr11_60859800_60860600	0.0636039748687126	0.185982273192107	0.490477796262112	no
ENSG00000134825	chr11_60828600_60829600	chr11_61064800_61066600	-0.00186704011203735	0.969063172781196	0.974113103935334	no
ENSG00000134825	chr11_60828600_60829600	chr11_61121200_61121600	0.0407193671422471	0.397442566466258	0.877328321025489	no
ENSG00000134825	chr11_60828600_60829600	chr11_61123600_61124000	0.188561808316413	7.73624762014689e-05	0.000881088616179795	yes
ENSG00000134825	chr11_60828600_60829600	chr11_61124600_61125000	0.0870782506054584	0.0699423059440886	0.22564614660655	no
ENSG00000134825	chr11_60828600_60829600	chr11_61134200_61138200	0.113143817714857	0.0183803523366571	0.0774028159498345	no
ENSG00000134825	chr11_60828600_60829600	chr11_61158600_61159400	-0.0173410520505582	0.718663500167985	0.966095228757654	no
ENSG00000134825	chr11_60828600_60829600	chr11_61601200_61603400	0.100821791745977	0.0357568224378599	0.132114489418055	no
ENSG00000134825	chr11_60828600_60829600	chr11_61730600_61732000	0.079561085525314	0.0978607604895178	0.294818197202516	no
ENSG00000134825	chr11_60828600_60829600	chr11_61738400_61741200	0.146088381810973	0.00228067232721928	0.0143049081607316	yes
ENSG00000134825	chr11_60828600_60829600	chr11_61771800_61772400	0.113143817714857	0.0183803523366571	0.0774028159498345	no
ENSG00000134825	chr11_60828600_60829600	chr11_61900000_61900400	-0.0173410520505582	0.718663500167985	0.966095228757654	no
ENSG00000134825	chr11_60828600_60829600	chr11_62119400_62120600	0.231555204525428	1.08022154400654e-06	2.4005958430415e-05	yes
ENSG00000134825	chr11_60828600_60829600	chr11_62322000_62323400	0.217089848797636	5.01737216556594e-06	8.85409949066885e-05	yes
ENSG00000134825	chr11_60828600_60829600	chr11_62323800_62328600	0.158820166054498	0.000899521118175033	0.006688524326925	yes
ENSG00000134825	chr11_60828600_60829600	chr11_62333400_62338600	0.111508026634464	0.0201490589928776	0.0833544207149234	no
ENSG00000134825	chr11_60828600_60829600	chr11_62360400_62361400	-0.0245523187911996	0.609986987460996	0.966095228757654	no
ENSG00000134825	chr11_60828600_60829600	chr11_62380000_62380600	0.18207370033063	0.000136697466349761	0.00141466558751263	yes
ENSG00000134825	chr11_60828600_60829600	chr11_62389400_62390200	0.122865602446299	0.010408637990483	0.0489446728311194	yes
ENSG00000134825	chr11_60828600_60829600	chr11_62479800_62482400	0.0286717076935927	0.551370334577203	0.966095228757654	no
ENSG00000149476	chr11_60828600_60829600	chr11_60837400_60840000	0.161658215725765	0.00279397646447603	0.016873609725429	yes
ENSG00000149476	chr11_60828600_60829600	chr11_60858200_60859000	0.104823506021986	0.0534762716777925	0.182140022864597	no
ENSG00000149476	chr11_60828600_60829600	chr11_60859800_60860600	0.0297919438167749	0.584080060761396	0.966095228757654	no
ENSG00000149476	chr11_60828600_60829600	chr11_61064800_61066600	0.0616880590171794	0.256642195839523	0.631691295338807	no
ENSG00000149476	chr11_60828600_60829600	chr11_61123600_61124000	0.018964939975138	0.727509971351661	0.966095228757654	no
ENSG00000149476	chr11_60828600_60829600	chr11_61124600_61125000	0.107400132126551	0.0478391511757104	0.166674776336372	no
ENSG00000149476	chr11_60828600_60829600	chr11_61134200_61138200	0.105080518156592	0.0528902578665719	0.180542972936551	no
ENSG00000149476	chr11_60828600_60829600	chr11_61601200_61603400	0.205138359609202	0.000139404561482006	0.0014377952588284	yes
ENSG00000149476	chr11_60828600_60829600	chr11_61730600_61732000	0.0514632980692031	0.344113535487726	0.790721790854654	no
ENSG00000149476	chr11_60828600_60829600	chr11_61738400_61741200	0.131345846763266	0.0153723195566417	0.0670380112495932	no
ENSG00000149476	chr11_60828600_60829600	chr11_61771800_61772400	0.0963699070738296	0.0759703011013644	0.241004722958024	no
ENSG00000149483	chr11_60828600_60829600	chr11_60837400_60840000	0.0766595011097789	0.103208092832352	0.307564949171395	no
ENSG00000149483	chr11_60828600_60829600	chr11_60858200_60859000	-0.0167533956168362	0.722128425816255	0.966095228757654	no
ENSG00000149483	chr11_60828600_60829600	chr11_60859800_60860600	0.0574599603646732	0.222239081845555	0.564326390494055	no
ENSG00000149483	chr11_60828600_60829600	chr11_61064800_61066600	0.0902123263450091	0.0550261639235743	0.186350610124568	no
ENSG00000149483	chr11_60828600_60829600	chr11_61121200_61121600	-0.0237191318030213	0.614606298752984	0.966095228757654	no
ENSG00000149483	chr11_60828600_60829600	chr11_61123600_61124000	0.0570238132696341	0.22577439511572	0.571379266744557	no
ENSG00000149483	chr11_60828600_60829600	chr11_61124600_61125000	0.0860700472082001	0.0672150086923685	0.218592556513006	no
ENSG00000149483	chr11_60828600_60829600	chr11_61134200_61138200	0.189181266034139	5.07776589069058e-05	0.000620644272958557	yes
ENSG00000149483	chr11_60828600_60829600	chr11_61158600_61159400	-0.0167533956168362	0.722128425816255	0.966095228757654	no
ENSG00000149483	chr11_60828600_60829600	chr11_61601200_61603400	0.0970871913125705	0.0388703624536323	0.141261381603806	no
ENSG00000149483	chr11_60828600_60829600	chr11_61730600_61732000	0.0574599603646732	0.222239081845555	0.564326390494055	no
ENSG00000149483	chr11_60828600_60829600	chr11_61738400_61741200	0.0108307455622849	0.818177846088157	0.966095228757654	no
ENSG00000149483	chr11_60828600_60829600	chr11_61771800_61772400	0.0705599920473958	0.133742745816865	0.377837596447952	no
ENSG00000149483	chr11_60828600_60829600	chr11_62119400_62120600	0.0686211165835688	0.144784890463061	0.40231914100556	no
ENSG00000149485	chr11_60828600_60829600	chr11_60837400_60840000	0.0702631380954667	0.0505473453681472	0.174120685113769	no
ENSG00000149485	chr11_60828600_60829600	chr11_60858200_60859000	0.0772997234426089	0.031422569532171	0.119099880032967	no
ENSG00000149485	chr11_60828600_60829600	chr11_60859800_60860600	0.0759503769349804	0.0345143855186257	0.128412337740246	no
ENSG00000149485	chr11_60828600_60829600	chr11_61064800_61066600	0.0271225850521269	0.45086076522409	0.954047729111097	no
ENSG00000149485	chr11_60828600_60829600	chr11_61121200_61121600	-0.0200253751338176	0.577774215408925	0.966095228757654	no
ENSG00000149485	chr11_60828600_60829600	chr11_61123600_61124000	-0.0317245192195076	0.377793188027739	0.846527028570376	no
ENSG00000149485	chr11_60828600_60829600	chr11_61124600_61125000	0.0903843146595281	0.011826297901678	0.0542586579587659	no
ENSG00000149485	chr11_60828600_60829600	chr11_61134200_61138200	0.120972853984256	0.00073894310274962	0.00568946493516146	yes
ENSG00000149485	chr11_60828600_60829600	chr11_61158600_61159400	-0.0200253751338176	0.577774215408925	0.966095228757654	no
ENSG00000149485	chr11_60828600_60829600	chr11_61601200_61603400	0.106319422195352	0.00304228052355273	0.0180832004238649	yes
ENSG00000149485	chr11_60828600_60829600	chr11_61730600_61732000	0.0635342237641809	0.0771195735507846	0.243896182001569	no
ENSG00000149485	chr11_60828600_60829600	chr11_61738400_61741200	0.127744201746089	0.000363684510674321	0.00317519983503264	yes
ENSG00000149485	chr11_60828600_60829600	chr11_61771800_61772400	0.0715942070853327	0.0463229567913359	0.162449290942094	no
ENSG00000149485	chr11_60828600_60829600	chr11_62119400_62120600	0.0664835707380081	0.0643302884211809	0.211056260916447	no
ENSG00000149485	chr11_60828600_60829600	chr11_62322000_62323400	0.0944121312238177	0.00853957463765039	0.0417239750604004	yes
ENSG00000149485	chr11_60828600_60829600	chr11_62323800_62328600	0.204236196103399	9.63137064590273e-09	4.10719447398717e-07	yes
ENSG00000149485	chr11_60828600_60829600	chr11_62333400_62338600	0.0244714292027307	0.496341104921032	0.966095228757654	no
ENSG00000149485	chr11_60828600_60829600	chr11_62360400_62361400	0.0426073851059854	0.236111206234445	0.591765235396315	no
ENSG00000149485	chr11_60828600_60829600	chr11_62375000_62376000	0.0721504763157694	0.0446475784829751	0.157750443657733	no
ENSG00000149485	chr11_60828600_60829600	chr11_62380000_62380600	0.078183393087184	0.0295289106118628	0.113301454676904	no
ENSG00000149485	chr11_60828600_60829600	chr11_62389400_62390200	0.182612562203689	3.07790376536149e-07	8.20976820210637e-06	yes
ENSG00000149485	chr11_60828600_60829600	chr11_62479800_62482400	-0.0245418550513093	0.49510218701113	0.966095228757654	no
ENSG00000149485	chr11_60828600_60829600	chr11_62556600_62557800	-0.0141509282588838	0.694076504061929	0.966095228757654	no
ENSG00000149532	chr11_60828600_60829600	chr11_60837400_60840000	0.0714005340924123	0.000773759124626092	0.00590909260130477	yes
ENSG00000149532	chr11_60828600_60829600	chr11_60858200_60859000	0.0371428319456254	0.0805846904011069	0.252576183360172	no
ENSG00000149532	chr11_60828600_60829600	chr11_60859800_60860600	0.058644292337638	0.00577630326268097	0.0304332878352895	yes
ENSG00000149532	chr11_60828600_60829600	chr11_61064800_61066600	0.0462171366814881	0.0296603819383639	0.113710398630056	no
ENSG00000149532	chr11_60828600_60829600	chr11_61121200_61121600	0.0060992291405286	0.774243556394378	0.966095228757654	no
ENSG00000149532	chr11_60828600_60829600	chr11_61123600_61124000	0.0548445110860822	0.0098488051323288	0.0468155491523137	yes
ENSG00000149532	chr11_60828600_60829600	chr11_61124600_61125000	0.110113797825835	2.05737379403756e-07	5.81057331491656e-06	yes
ENSG00000149532	chr11_60828600_60829600	chr11_61134200_61138200	0.0935567434827661	1.03691787943935e-05	0.00016358849592758	yes
ENSG00000149532	chr11_60828600_60829600	chr11_61158600_61159400	-0.00748119703602761	0.724973183558916	0.966095228757654	no
ENSG00000149532	chr11_60828600_60829600	chr11_61601200_61603400	0.108909562374908	2.79260714448354e-07	7.55294064120862e-06	yes
ENSG00000149532	chr11_60828600_60829600	chr11_61730600_61732000	0.02416949366194	0.255632402504214	0.629733854835673	no
ENSG00000149532	chr11_60828600_60829600	chr11_61738400_61741200	0.0826397802572315	9.90419502290669e-05	0.00108229083803687	yes
ENSG00000149532	chr11_60828600_60829600	chr11_61771800_61772400	0.083269937590182	8.75566686339794e-05	0.000976721372760267	yes
ENSG00000149532	chr11_60828600_60829600	chr11_61900000_61900400	-0.00748119703602761	0.724973183558916	0.966095228757654	no
ENSG00000149532	chr11_60828600_60829600	chr11_62119400_62120600	0.0374513581213796	0.078098416121836	0.246372676916896	no
ENSG00000156738	chr11_60828600_60829600	chr11_60837400_60840000	0.050486453468373	8.18739288805036e-09	3.56405952868023e-07	yes
ENSG00000156738	chr11_60828600_60829600	chr11_60858200_60859000	0.0289635101042351	0.000947582524036198	0.00698096233706635	no
ENSG00000156738	chr11_60828600_60829600	chr11_60859800_60860600	0.0458882080732905	1.61498003505296e-07	4.71895379016485e-06	no
ENSG00000156738	chr11_60828600_60829600	chr11_61064800_61066600	0.0416368623272403	2.00286084886321e-06	4.06188354688456e-05	no
ENSG00000156738	chr11_60828600_60829600	chr11_61121200_61121600	0.0232112305318961	0.00807470211206337	0.0398846281174305	no
ENSG00000156738	chr11_60828600_60829600	chr11_61123600_61124000	0.0156878619092233	0.0734199368039304	0.234545072949613	no
ENSG00000156738	chr11_60828600_60829600	chr11_61124600_61125000	0.0838784063062765	8.97684442055271e-22	4.55411157083169e-19	yes
ENSG00000156738	chr11_60828600_60829600	chr11_61134200_61138200	0.0571115005962538	6.92980343894741e-11	5.29020275457171e-09	yes
ENSG00000156738	chr11_60828600_60829600	chr11_61158600_61159400	-0.0062581349907938	0.475161302458686	0.966095228757654	no
ENSG00000162144	chr11_60828600_60829600	chr11_60837400_60840000	0.0241955626697068	0.575130823782967	0.966095228757654	no
ENSG00000162144	chr11_60828600_60829600	chr11_60858200_60859000	0.121787720121422	0.0046337245429778	0.0254554745503065	yes
ENSG00000162144	chr11_60828600_60829600	chr11_60859800_60860600	0.0131090817497343	0.761393166110106	0.966095228757654	no
ENSG00000162144	chr11_60828600_60829600	chr11_61064800_61066600	0.0941551236000373	0.0288358612677669	0.111168509511971	no
ENSG00000162144	chr11_60828600_60829600	chr11_61121200_61121600	0.032250723715419	0.454942268888013	0.959490084426464	no
ENSG00000162144	chr11_60828600_60829600	chr11_61123600_61124000	0.0798060509713093	0.0641034649294398	0.210458382837376	no
ENSG00000162144	chr11_60828600_60829600	chr11_61124600_61125000	0.105549750424721	0.0142204841158575	0.0629446512802658	no
ENSG00000162144	chr11_60828600_60829600	chr11_61134200_61138200	0.0621294151318469	0.149736490773847	0.41316032050628	no
ENSG00000162144	chr11_60828600_60829600	chr11_61601200_61603400	0.0671213904594697	0.119600374224188	0.345748977525132	no
ENSG00000162144	chr11_60828600_60829600	chr11_61730600_61732000	0.0323131968531754	0.454068719217436	0.958373217501564	no
ENSG00000162144	chr11_60828600_60829600	chr11_61738400_61741200	0.0981372710555379	0.0226905762291117	0.0917064179055555	no
ENSG00000162144	chr11_60828600_60829600	chr11_61771800_61772400	0.0580108095536846	0.17868769853025	0.475246727441152	no
ENSG00000162144	chr11_60828600_60829600	chr11_62119400_62120600	-0.0328546698524118	0.44653703859194	0.948198140884086	no
ENSG00000166926	chr11_60828600_60829600	chr11_60837400_60840000	0.0455215973053495	0.538367738243751	0.966095228757654	no
ENSG00000166926	chr11_60828600_60829600	chr11_60858200_60859000	0.268153602465173	0.000223918060734394	0.00212600566678887	yes
ENSG00000166926	chr11_60828600_60829600	chr11_60859800_60860600	-0.0503334341437027	0.496251231239051	0.966095228757654	no
ENSG00000166926	chr11_60828600_60829600	chr11_61064800_61066600	-0.0287406711591051	0.697759950301525	0.966095228757654	no
ENSG00000166927	chr11_60828600_60829600	chr11_60837400_60840000	0.0639821761952454	0.273347089154883	0.663387866982829	no
ENSG00000166927	chr11_60828600_60829600	chr11_60858200_60859000	-0.0192568175391994	0.741873743383896	0.966095228757654	no
ENSG00000166927	chr11_60828600_60829600	chr11_60859800_60860600	0.0472815502865595	0.41846215434773	0.908901874738801	no
ENSG00000166927	chr11_60828600_60829600	chr11_61064800_61066600	0.0233293557746977	0.689857848351217	0.966095228757654	no
ENSG00000166927	chr11_60828600_60829600	chr11_61121200_61121600	0.176631498807829	0.00232803356641832	0.0145466742262997	yes
ENSG00000166927	chr11_60828600_60829600	chr11_61123600_61124000	0.193497837022602	0.000834908628603216	0.00629272721469747	yes
ENSG00000166927	chr11_60828600_60829600	chr11_61124600_61125000	0.177725742503606	0.00218392289299044	0.0138076626004466	yes
ENSG00000166927	chr11_60828600_60829600	chr11_61134200_61138200	0.0272312285825745	0.641349786720217	0.966095228757654	no
ENSG00000166928	chr11_60828600_60829600	chr11_60837400_60840000	0.0838824124225182	0.331592236663966	0.769019068974161	no
ENSG00000166928	chr11_60828600_60829600	chr11_60858200_60859000	-0.0346830263100472	0.68852512398414	0.966095228757654	no
ENSG00000166928	chr11_60828600_60829600	chr11_60859800_60860600	0.126966441377052	0.140758729504413	0.393461740102336	no
ENSG00000166928	chr11_60828600_60829600	chr11_61064800_61066600	0.119988618828124	0.164100458926123	0.44429656892236	no
ENSG00000166928	chr11_60828600_60829600	chr11_61123600_61124000	0.126966441377052	0.140758729504413	0.393461740102336	no
ENSG00000166928	chr11_60828600_60829600	chr11_61124600_61125000	0.0612346253990785	0.478829867781883	0.966095228757654	no
ENSG00000166928	chr11_60828600_60829600	chr11_61134200_61138200	0.0553814800295751	0.521923094732046	0.966095228757654	no
ENSG00000167985	chr11_60828600_60829600	chr11_60837400_60840000	0.182682954169712	0.00810907319131644	0.0400219925201602	yes
ENSG00000167985	chr11_60828600_60829600	chr11_60859800_60860600	0.0959538591934909	0.166953154249055	0.450392703180806	no
ENSG00000167985	chr11_60828600_60829600	chr11_61064800_61066600	0.0959538591934909	0.166953154249055	0.450392703180806	no
ENSG00000167985	chr11_60828600_60829600	chr11_61123600_61124000	-0.0171129878679341	0.80573343488308	0.966095228757654	no
ENSG00000167985	chr11_60828600_60829600	chr11_61124600_61125000	0.0836461694184603	0.228544123910508	0.576863943765383	no
ENSG00000167985	chr11_60828600_60829600	chr11_61134200_61138200	0.143129162304348	0.038692603383	0.140750450648049	no
ENSG00000167985	chr11_60828600_60829600	chr11_61601200_61603400	-0.00245539500336051	0.971852965800688	0.976049672238905	no
ENSG00000167985	chr11_60828600_60829600	chr11_61730600_61732000	-0.0424311806475557	0.541850969842557	0.966095228757654	no
ENSG00000167985	chr11_60828600_60829600	chr11_61738400_61741200	0.272350240284146	6.62452162913101e-05	0.000774552682427654	yes
ENSG00000167985	chr11_60828600_60829600	chr11_61771800_61772400	-0.0297841031384771	0.668580933861893	0.966095228757654	no
ENSG00000167985	chr11_60828600_60829600	chr11_62119400_62120600	-0.0171129878679341	0.80573343488308	0.966095228757654	no
ENSG00000167986	chr11_60828600_60829600	chr11_60837400_60840000	0.0671623038690651	2.99383069568394e-06	5.71053502159104e-05	yes
ENSG00000167986	chr11_60828600_60829600	chr11_60858200_60859000	0.0472869581457226	0.00101258554211142	0.00737213212698835	no
ENSG00000167986	chr11_60828600_60829600	chr11_60859800_60860600	0.0377593718705823	0.00868544905476936	0.0423004103497907	no
ENSG00000167986	chr11_60828600_60829600	chr11_61064800_61066600	0.0749279488153211	1.86012219886922e-07	5.33303036364145e-06	yes
ENSG00000167986	chr11_60828600_60829600	chr11_61121200_61121600	0.0324294850642748	0.0242234309551065	0.096656248751716	no
ENSG00000167986	chr11_60828600_60829600	chr11_61123600_61124000	0.025312306522303	0.078610793421597	0.247674127675425	no
ENSG00000167986	chr11_60828600_60829600	chr11_61124600_61125000	0.116165867581666	5.59522914322986e-16	1.2297168546922e-13	yes
ENSG00000167986	chr11_60828600_60829600	chr11_61134200_61138200	0.0876772104005451	1.04124709891102e-09	5.82997293272285e-08	yes
ENSG00000167986	chr11_60828600_60829600	chr11_61158600_61159400	-0.00809011811016314	0.574079155705347	0.966095228757654	no
ENSG00000167986	chr11_60828600_60829600	chr11_61601200_61603400	0.101466688035081	1.57814725385383e-12	1.78499835429578e-10	yes
ENSG00000167986	chr11_60828600_60829600	chr11_61730600_61732000	0.0454346151241498	0.00158795297640712	0.0106467994471495	no
ENSG00000167986	chr11_60828600_60829600	chr11_61738400_61741200	0.0810883783681872	1.6735722565338e-08	6.64700604892116e-07	yes
ENSG00000167986	chr11_60828600_60829600	chr11_61771800_61772400	0.0802281786664808	2.3682121109415e-08	8.98593948772835e-07	yes
ENSG00000167986	chr11_60828600_60829600	chr11_61900000_61900400	-0.0104464624154552	0.467981585069774	0.966095228757654	no
ENSG00000167987	chr11_60828600_60829600	chr11_60837400_60840000	0.0807532720140828	0.056599310414731	0.19061553018097	no
ENSG00000167987	chr11_60828600_60829600	chr11_60858200_60859000	0.128647023090535	0.00232874293078988	0.0145502853294937	yes
ENSG00000167987	chr11_60828600_60829600	chr11_60859800_60860600	0.00656736640007884	0.876988237940465	0.966095228757654	no
ENSG00000167987	chr11_60828600_60829600	chr11_61064800_61066600	0.167400632966904	7.08101385023222e-05	0.000818917362416353	yes
ENSG00000167987	chr11_60828600_60829600	chr11_61121200_61121600	0.0106681267779414	0.801470239887064	0.966095228757654	no
ENSG00000167987	chr11_60828600_60829600	chr11_61123600_61124000	0.147517833552614	0.000472288509893246	0.00393719179230143	yes
ENSG00000167987	chr11_60828600_60829600	chr11_61124600_61125000	0.180187492539112	1.85267020868987e-05	0.000266664446733324	yes
ENSG00000167987	chr11_60828600_60829600	chr11_61134200_61138200	0.0639266181928843	0.131494963345259	0.3728081010702	no
ENSG00000167987	chr11_60828600_60829600	chr11_61601200_61603400	0.151717444583966	0.000322307745622228	0.00287411387287631	yes
ENSG00000167987	chr11_60828600_60829600	chr11_61730600_61732000	-0.0330838830363901	0.435408947831633	0.933107222610411	no
ENSG00000167987	chr11_60828600_60829600	chr11_61738400_61741200	0.0665144664786985	0.116549806108814	0.33872596715927	no
ENSG00000167987	chr11_60828600_60829600	chr11_61771800_61772400	0.0907068457399743	0.0321699741733082	0.121355783555236	no
ENSG00000167987	chr11_60828600_60829600	chr11_61900000_61900400	-0.0213966251013854	0.614011289837339	0.966095228757654	no
ENSG00000167992	chr11_60828600_60829600	chr11_60837400_60840000	0.0609121062999077	0.206924355567844	0.533535255699148	no
ENSG00000167992	chr11_60828600_60829600	chr11_60858200_60859000	0.168952948564459	0.000427134870149111	0.00362611998235062	yes
ENSG00000167992	chr11_60828600_60829600	chr11_60859800_60860600	0.0382442981598492	0.428386190657854	0.923216035031297	no
ENSG00000167992	chr11_60828600_60829600	chr11_61064800_61066600	0.122984820328443	0.0106027907175387	0.0496835966976709	yes
ENSG00000167992	chr11_60828600_60829600	chr11_61121200_61121600	0.0301183997917577	0.5328904108344	0.966095228757654	no
ENSG00000167992	chr11_60828600_60829600	chr11_61123600_61124000	0.0803340410594086	0.0957876252094153	0.289842945164983	no
ENSG00000167992	chr11_60828600_60829600	chr11_61124600_61125000	0.197989195247091	3.48103216569536e-05	0.000452402611257142	yes
ENSG00000167992	chr11_60828600_60829600	chr11_61134200_61138200	0.130078239436897	0.00684793923562385	0.0349223411375819	yes
ENSG00000167992	chr11_60828600_60829600	chr11_61158600_61159400	-0.0195807727752617	0.685208696872947	0.966095228757654	no
ENSG00000167992	chr11_60828600_60829600	chr11_61601200_61603400	0.0850254717115652	0.0778595929536607	0.245767724613978	no
ENSG00000167992	chr11_60828600_60829600	chr11_61730600_61732000	0.177122868635933	0.000219239393778222	0.00208915819459393	yes
ENSG00000167992	chr11_60828600_60829600	chr11_61738400_61741200	0.0157807378270609	0.743905737995562	0.966095228757654	no
ENSG00000167992	chr11_60828600_60829600	chr11_61771800_61772400	0.0812877243288386	0.0918986433873156	0.280454276394696	no
ENSG00000167996	chr11_60828600_60829600	chr11_60837400_60840000	0.0378928152766138	0.356980359026704	0.812457634388428	no
ENSG00000167996	chr11_60828600_60829600	chr11_60858200_60859000	-0.0204108445186127	0.619866551875561	0.966095228757654	no
ENSG00000167996	chr11_60828600_60829600	chr11_60859800_60860600	-0.0251122707811717	0.541643419796981	0.966095228757654	no
ENSG00000167996	chr11_60828600_60829600	chr11_61064800_61066600	0.0952402744952327	0.0203607070932695	0.0840580500053389	no
ENSG00000167996	chr11_60828600_60829600	chr11_61121200_61121600	0.161566250104302	7.74723599840075e-05	0.000882155073647897	yes
ENSG00000167996	chr11_60828600_60829600	chr11_61123600_61124000	0.141253465803986	0.000561000681862563	0.00453721302630131	yes
ENSG00000167996	chr11_60828600_60829600	chr11_61124600_61125000	0.192528025550742	2.32705593800561e-06	4.61405252587485e-05	yes
ENSG00000167996	chr11_60828600_60829600	chr11_61134200_61138200	0.150936921932739	0.000225178249900246	0.00213587033290079	yes
ENSG00000167996	chr11_60828600_60829600	chr11_61601200_61603400	0.173840568756385	2.0735896674948e-05	0.000293100438078469	yes
ENSG00000167996	chr11_60828600_60829600	chr11_61730600_61732000	0.143757750674484	0.000445418450940675	0.00375294616513151	yes
ENSG00000167996	chr11_60828600_60829600	chr11_61738400_61741200	0.10722287520739	0.00897315388807865	0.0434332629890847	yes
ENSG00000167996	chr11_60828600_60829600	chr11_61771800_61772400	0.0834353398995882	0.0422510648095519	0.151006330941539	no
ENSG00000167996	chr11_60828600_60829600	chr11_61900000_61900400	-0.014420451681533	0.726009841329086	0.966095228757654	no
ENSG00000167996	chr11_60828600_60829600	chr11_62119400_62120600	0.000595646602729186	0.988451551722823	0.98970466760825	no
ENSG00000167996	chr11_60828600_60829600	chr11_62322000_62323400	0.234742548389742	7.23729060465732e-09	3.19973830112167e-07	yes
ENSG00000167996	chr11_60828600_60829600	chr11_62323800_62328600	0.196030505769209	1.50680737896379e-06	3.18678671170385e-05	yes
ENSG00000167996	chr11_60828600_60829600	chr11_62333400_62338600	0.0370324931231329	0.368010544312645	0.830742315206759	no
ENSG00000167996	chr11_60828600_60829600	chr11_62360400_62361400	-0.00402964640068468	0.921994506957959	0.966095228757654	no
ENSG00000167996	chr11_60828600_60829600	chr11_62375000_62376000	0.0724010312806065	0.0781246009590644	0.246437992731051	no
ENSG00000167996	chr11_60828600_60829600	chr11_62380000_62380600	0.0629820629556794	0.125522780333982	0.359253713398859	no
ENSG00000167996	chr11_60828600_60829600	chr11_62389400_62390200	0.172404242923114	2.43106202725759e-05	0.000334978460953985	yes
ENSG00000167996	chr11_60828600_60829600	chr11_62479800_62482400	0.0510649368659093	0.214347676581857	0.54856260207029	no
ENSG00000167996	chr11_60828600_60829600	chr11_62556600_62557800	-0.014420451681533	0.726009841329086	0.966095228757654	no
ENSG00000167996	chr11_60828600_60829600	chr11_62608400_62609600	0.105483124566198	0.0101570428587783	0.0479967775495673	yes
ENSG00000167996	chr11_60828600_60829600	chr11_62650200_62652200	0.146131693137003	0.000356690185588847	0.00312478956017154	yes
ENSG00000168496	chr11_60828600_60829600	chr11_60837400_60840000	0.118382134849197	3.96773373545586e-05	0.000504744549794266	yes
ENSG00000168496	chr11_60828600_60829600	chr11_60858200_60859000	0.0740881247924829	0.0102798772648062	0.0484607390357796	yes
ENSG00000168496	chr11_60828600_60829600	chr11_60859800_60860600	0.0340170498751764	0.239193060773331	0.597843578108594	no
ENSG00000168496	chr11_60828600_60829600	chr11_61064800_61066600	0.0862628698069907	0.00279483470051139	0.0168781172905501	yes
ENSG00000168496	chr11_60828600_60829600	chr11_61121200_61121600	0.0370107455203981	0.200313967426306	0.520106385948604	no
ENSG00000168496	chr11_60828600_60829600	chr11_61123600_61124000	0.108239088591273	0.000173288143077817	0.00171959496086136	yes
ENSG00000168496	chr11_60828600_60829600	chr11_61124600_61125000	0.156771913048198	4.85375913283134e-08	1.67067499260379e-06	yes
ENSG00000168496	chr11_60828600_60829600	chr11_61134200_61138200	0.108208877539385	0.00017401903634238	0.00172564001006396	yes
ENSG00000168496	chr11_60828600_60829600	chr11_61158600_61159400	-0.0140692967676091	0.626479754231845	0.966095228757654	no
ENSG00000168496	chr11_60828600_60829600	chr11_61601200_61603400	0.0825697029825959	0.00422292778604704	0.0236054450406603	yes
ENSG00000168496	chr11_60828600_60829600	chr11_61730600_61732000	0.0285549435041751	0.323186856479852	0.754266639185761	no
ENSG00000168496	chr11_60828600_60829600	chr11_61738400_61741200	0.112545003870873	9.40706555410763e-05	0.0010368281616335	yes
ENSG00000168496	chr11_60828600_60829600	chr11_61771800_61772400	0.0889985789474738	0.00203809118101621	0.0130489285645132	yes
ENSG00000168496	chr11_60828600_60829600	chr11_61900000_61900400	-0.00994434215754634	0.730855385263371	0.966095228757654	no
ENSG00000168496	chr11_60828600_60829600	chr11_62119400_62120600	0.0466566192986074	0.106364101663075	0.315035399729486	no
ENSG00000168496	chr11_60828600_60829600	chr11_62322000_62323400	0.134890301034161	2.76757640397564e-06	5.34356693219854e-05	yes
ENSG00000168496	chr11_60828600_60829600	chr11_62323800_62328600	0.107418151674231	0.000194210809214273	0.00188969394442971	yes
ENSG00000168496	chr11_60828600_60829600	chr11_62333400_62338600	0.0521577519683537	0.0710137232476364	0.228384355008783	no
ENSG00000168496	chr11_60828600_60829600	chr11_62360400_62361400	0.0382745640624652	0.185363539983365	0.489206919228704	no
ENSG00000168496	chr11_60828600_60829600	chr11_62375000_62376000	0.0163044941015163	0.572742233675222	0.966095228757654	no
ENSG00000168496	chr11_60828600_60829600	chr11_62380000_62380600	0.116644016753755	5.15254370111214e-05	0.000628122284035006	yes
ENSG00000168496	chr11_60828600_60829600	chr11_62389400_62390200	0.0848866426689183	0.00326543691385592	0.0191558787390206	yes
ENSG00000168496	chr11_60828600_60829600	chr11_62479800_62482400	0.0447716230812511	0.121274031442916	0.349603686723468	no
ENSG00000168496	chr11_60828600_60829600	chr11_62556600_62557800	-0.0172385012753932	0.550953428677298	0.966095228757654	no
ENSG00000256591	chr11_60828600_60829600	chr11_60837400_60840000	0.0301755652489611	0.406451530694496	0.89108640662355	no
ENSG00000256591	chr11_60828600_60829600	chr11_60858200_60859000	-0.0133221277222363	0.714040235518273	0.966095228757654	no
ENSG00000256591	chr11_60828600_60829600	chr11_60859800_60860600	0.109728908678888	0.00246839219956893	0.0152554520185178	yes
ENSG00000256591	chr11_60828600_60829600	chr11_61064800_61066600	0.173132993813385	1.60077905027094e-06	3.35689777875716e-05	yes
ENSG00000256591	chr11_60828600_60829600	chr11_61121200_61121600	0.140138950985953	0.000107244216153616	0.00115638756379484	yes
ENSG00000256591	chr11_60828600_60829600	chr11_61123600_61124000	0.126023463305203	0.000501222617153199	0.00413496269611789	yes
ENSG00000256591	chr11_60828600_60829600	chr11_61124600_61125000	0.10402642591465	0.00411788702948537	0.0231305703254457	yes
ENSG00000256591	chr11_60828600_60829600	chr11_61134200_61138200	0.0816736941788268	0.0244389007520295	0.0973528320092607	no
ENSG00000256591	chr11_60828600_60829600	chr11_61601200_61603400	0.142897774147919	7.79457059211213e-05	0.000886611841588994	yes
ENSG00000256591	chr11_60828600_60829600	chr11_61730600_61732000	0.0716603764615431	0.048435896434893	0.168320467250691	no
ENSG00000256591	chr11_60828600_60829600	chr11_61738400_61741200	0.0410361290084269	0.258832101337222	0.635914350429558	no
ENSG00000256591	chr11_60828600_60829600	chr11_61771800_61772400	0.0579400586965929	0.110722259457485	0.325221112838417	no
ENSG00000256591	chr11_60828600_60829600	chr11_61900000_61900400	-0.0133221277222363	0.714040235518273	0.966095228757654	no
ENSG00000256591	chr11_60828600_60829600	chr11_62119400_62120600	0.123602170305262	0.00064318867055679	0.0050764171346481	yes
ENSG00000013725	chr11_60837400_60840000	chr11_60858200_60859000	-0.0132377134277895	0.81208493578758	0.966095228757654	no
ENSG00000013725	chr11_60837400_60840000	chr11_60859800_60860600	0.0886496475680102	0.110681251963017	0.325129863295941	no
ENSG00000013725	chr11_60837400_60840000	chr11_61064800_61066600	-0.0171431370330935	0.758170483660301	0.966095228757654	no
ENSG00000013725	chr11_60837400_60840000	chr11_61123600_61124000	-0.0171431370330935	0.758170483660301	0.966095228757654	no
ENSG00000013725	chr11_60837400_60840000	chr11_61124600_61125000	0.0332804600739358	0.54995605455523	0.966095228757654	no
ENSG00000013725	chr11_60837400_60840000	chr11_61134200_61138200	-0.0244357124999438	0.66074175247259	0.966095228757654	no
ENSG00000013725	chr11_60837400_60840000	chr11_61601200_61603400	0.145019411489424	0.00884064229580978	0.0429099258719361	yes
ENSG00000013725	chr11_60837400_60840000	chr11_61730600_61732000	0.100732040343814	0.0697406770292177	0.22512082414808	no
ENSG00000110104	chr11_60837400_60840000	chr11_60858200_60859000	-0.0168168198499078	0.766234885198397	0.966095228757654	no
ENSG00000110104	chr11_60837400_60840000	chr11_60859800_60860600	-0.0168168198499078	0.766234885198397	0.966095228757654	no
ENSG00000110104	chr11_60837400_60840000	chr11_61064800_61066600	-0.0238977452346176	0.672647647916186	0.966095228757654	no
ENSG00000110104	chr11_60837400_60840000	chr11_61123600_61124000	-0.013708924055506	0.808506359325695	0.966095228757654	no
ENSG00000110104	chr11_60837400_60840000	chr11_61124600_61125000	0.0712828625423822	0.207049095911552	0.533783867436642	no
ENSG00000110104	chr11_60837400_60840000	chr11_61134200_61138200	0.140610247955351	0.0124865922452371	0.0566829204857018	no
ENSG00000110104	chr11_60837400_60840000	chr11_61601200_61603400	0.0906366931324606	0.108372212306032	0.319746738020665	no
ENSG00000110107	chr11_60837400_60840000	chr11_60858200_60859000	0.0272645273644375	0.217791161412091	0.555479486868592	no
ENSG00000110107	chr11_60837400_60840000	chr11_60859800_60860600	0.020438656691853	0.355589574339345	0.810111692187511	no
ENSG00000110107	chr11_60837400_60840000	chr11_61064800_61066600	0.0389416316022101	0.0783066484907201	0.24690800581991	no
ENSG00000110107	chr11_60837400_60840000	chr11_61121200_61121600	-0.0101014405891853	0.648004284659335	0.966095228757654	no
ENSG00000110107	chr11_60837400_60840000	chr11_61123600_61124000	0.0325904523265118	0.140674170732817	0.393282288432656	no
ENSG00000110107	chr11_60837400_60840000	chr11_61124600_61125000	0.0572372001944369	0.0096282476999874	0.0459700194392795	yes
ENSG00000110107	chr11_60837400_60840000	chr11_61134200_61138200	0.0291746657304033	0.187235537824069	0.49313224157181	no
ENSG00000110107	chr11_60837400_60840000	chr11_61158600_61159400	-0.00381237785341072	0.863203780897287	0.966095228757654	no
ENSG00000110107	chr11_60837400_60840000	chr11_61601200_61603400	0.0137761054333046	0.533529518100847	0.966095228757654	no
ENSG00000110108	chr11_60837400_60840000	chr11_60858200_60859000	-0.0127603939186843	0.713556141814607	0.966095228757654	no
ENSG00000110108	chr11_60837400_60840000	chr11_60859800_60860600	-0.026515712246906	0.445527133135489	0.94683748073009	no
ENSG00000110108	chr11_60837400_60840000	chr11_61064800_61066600	0.0261050687579706	0.452607942375677	0.956359626549096	no
ENSG00000110108	chr11_60837400_60840000	chr11_61123600_61124000	0.0573547560885069	0.0986888299787219	0.296799926887292	no
ENSG00000110108	chr11_60837400_60840000	chr11_61124600_61125000	0.118612768240053	0.000616736287991708	0.00490396399034079	yes
ENSG00000110108	chr11_60837400_60840000	chr11_61134200_61138200	0.122974563340507	0.000383756155321621	0.0033191143175349	yes
ENSG00000110108	chr11_60837400_60840000	chr11_61158600_61159400	-0.00901205718608217	0.795443260492731	0.966095228757654	no
ENSG00000110108	chr11_60837400_60840000	chr11_61601200_61603400	0.101993804907695	0.00326459124868887	0.0191518547465409	yes
ENSG00000110446	chr11_60837400_60840000	chr11_60858200_60859000	0.10015324658972	0.00348603007210901	0.0202007418921321	yes
ENSG00000110446	chr11_60837400_60840000	chr11_60859800_60860600	0.0186050883372202	0.58826232071233	0.966095228757654	no
ENSG00000110446	chr11_60837400_60840000	chr11_61064800_61066600	0.0166491789528106	0.628076448085378	0.966095228757654	no
ENSG00000110446	chr11_60837400_60840000	chr11_61121200_61121600	-0.00634175574467559	0.853610887387792	0.966095228757654	no
ENSG00000110446	chr11_60837400_60840000	chr11_61123600_61124000	-0.0180116887149405	0.600218200861315	0.966095228757654	no
ENSG00000110446	chr11_60837400_60840000	chr11_61124600_61125000	0.112877779275204	0.000985347382324721	0.00720790620012586	yes
ENSG00000110446	chr11_60837400_60840000	chr11_61134200_61138200	0.104705375018697	0.0022523377901494	0.0141608210425578	yes
ENSG00000110446	chr11_60837400_60840000	chr11_61601200_61603400	0.132993486451283	0.000101624686871704	0.00110572781448671	yes
ENSG00000134824	chr11_60837400_60840000	chr11_60858200_60859000	-0.00872390036237769	0.627571704342867	0.966095228757654	no
ENSG00000134824	chr11_60837400_60840000	chr11_60859800_60860600	0.00647882684426505	0.718628056395245	0.966095228757654	no
ENSG00000134824	chr11_60837400_60840000	chr11_61064800_61066600	0.0705109280006725	8.6363881737153e-05	0.000965631225626698	yes
ENSG00000134824	chr11_60837400_60840000	chr11_61121200_61121600	-0.0120426458789272	0.503037035593606	0.966095228757654	no
ENSG00000134824	chr11_60837400_60840000	chr11_61123600_61124000	-0.0163874579339111	0.362099482689464	0.820975832592985	no
ENSG00000134824	chr11_60837400_60840000	chr11_61124600_61125000	0.0270150729468373	0.132945007081616	0.376057511436485	no
ENSG00000134824	chr11_60837400_60840000	chr11_61134200_61138200	0.0502410108739825	0.00517905290137673	0.0278617761878102	yes
ENSG00000134824	chr11_60837400_60840000	chr11_61158600_61159400	-0.00477286516613282	0.790684588498258	0.966095228757654	no
ENSG00000134824	chr11_60837400_60840000	chr11_61601200_61603400	0.0273107487320051	0.128752195858081	0.366567332548517	no
ENSG00000134824	chr11_60837400_60840000	chr11_61730600_61732000	-0.0155892702539384	0.385955206604726	0.859569034662677	no
ENSG00000134824	chr11_60837400_60840000	chr11_61738400_61741200	0.0273209997775974	0.128608695164589	0.366243594697896	no
ENSG00000134824	chr11_60837400_60840000	chr11_61771800_61772400	0.00303177009999143	0.866112944802858	0.966095228757654	no
ENSG00000134824	chr11_60837400_60840000	chr11_61900000_61900400	-0.0055121214011284	0.759199022119548	0.966095228757654	no
ENSG00000134824	chr11_60837400_60840000	chr11_62119400_62120600	0.041708836784174	0.0203166218629339	0.0839090267514795	no
ENSG00000134824	chr11_60837400_60840000	chr11_62322000_62323400	0.0347604106067811	0.0531599304589773	0.181275380501276	no
ENSG00000134824	chr11_60837400_60840000	chr11_62323800_62328600	0.0610434179856082	0.000679279131324691	0.00530909148948343	yes
ENSG00000134824	chr11_60837400_60840000	chr11_62333400_62338600	0.0320407936729871	0.0747077950052645	0.237794525479865	no
ENSG00000134824	chr11_60837400_60840000	chr11_62360400_62361400	0.00251380115429134	0.888823279839638	0.966095228757654	no
ENSG00000134824	chr11_60837400_60840000	chr11_62375000_62376000	-0.0123575028337084	0.491937754852035	0.966095228757654	no
ENSG00000134824	chr11_60837400_60840000	chr11_62380000_62380600	0.0720509839867056	6.02094925906484e-05	0.000715297590129739	yes
ENSG00000134824	chr11_60837400_60840000	chr11_62389400_62390200	0.0230040025177493	0.200746501180809	0.521000065922179	no
ENSG00000134824	chr11_60837400_60840000	chr11_62479800_62482400	0.0491417178457395	0.00624873676054346	0.0324279656488661	no
ENSG00000134824	chr11_60837400_60840000	chr11_62556600_62557800	-0.00616373620288044	0.731771365500139	0.966095228757654	no
ENSG00000134825	chr11_60837400_60840000	chr11_60859800_60860600	0.0341959277790854	0.477365832712358	0.966095228757654	no
ENSG00000134825	chr11_60837400_60840000	chr11_61064800_61066600	-0.0293821264124635	0.541547506750349	0.966095228757654	no
ENSG00000134825	chr11_60837400_60840000	chr11_61121200_61121600	-0.0194738670664589	0.685800284320082	0.966095228757654	no
ENSG00000134825	chr11_60837400_60840000	chr11_61123600_61124000	-0.0137381912408451	0.775344436942626	0.966095228757654	no
ENSG00000134825	chr11_60837400_60840000	chr11_61124600_61125000	0.0316968957194006	0.51015782501694	0.966095228757654	no
ENSG00000134825	chr11_60837400_60840000	chr11_61134200_61138200	-0.0407673860911271	0.396885749279459	0.876442021267259	no
ENSG00000134825	chr11_60837400_60840000	chr11_61158600_61159400	-0.00970314418829596	0.840257487121894	0.966095228757654	no
ENSG00000134825	chr11_60837400_60840000	chr11_61601200_61603400	0.0854439630422288	0.0753800485976076	0.239501196507972	no
ENSG00000134825	chr11_60837400_60840000	chr11_61730600_61732000	-0.03255986474124	0.498702964627209	0.966095228757654	no
ENSG00000134825	chr11_60837400_60840000	chr11_61738400_61741200	-0.00283249031649029	0.953080930940706	0.967165433067145	no
ENSG00000134825	chr11_60837400_60840000	chr11_61771800_61772400	0.0204542248554098	0.670886549117988	0.966095228757654	no
ENSG00000134825	chr11_60837400_60840000	chr11_61900000_61900400	-0.00970314418829596	0.840257487121894	0.966095228757654	no
ENSG00000134825	chr11_60837400_60840000	chr11_62119400_62120600	0.0894992282712465	0.0624805225103137	0.206209877527858	no
ENSG00000134825	chr11_60837400_60840000	chr11_62322000_62323400	0.0295349374571601	0.539446051141863	0.966095228757654	no
ENSG00000134825	chr11_60837400_60840000	chr11_62323800_62328600	-0.0433464156269837	0.367673093818807	0.830183720594739	no
ENSG00000134825	chr11_60837400_60840000	chr11_62333400_62338600	0.148925408431332	0.00186498416127055	0.0121376175012454	yes
ENSG00000134825	chr11_60837400_60840000	chr11_62360400_62361400	-0.0137381912408451	0.775344436942626	0.966095228757654	no
ENSG00000134825	chr11_60837400_60840000	chr11_62380000_62380600	0.184494260570996	0.000110790676035658	0.00118791658467762	yes
ENSG00000134825	chr11_60837400_60840000	chr11_62389400_62390200	0.101595277214962	0.0343555318010694	0.12794536610618	no
ENSG00000134825	chr11_60837400_60840000	chr11_62479800_62482400	-0.0217978063124812	0.650656327867579	0.966095228757654	no
ENSG00000149476	chr11_60837400_60840000	chr11_60858200_60859000	0.103057531478694	0.0576504848321186	0.193445343385527	no
ENSG00000149476	chr11_60837400_60840000	chr11_60859800_60860600	0.103057531478694	0.0576504848321186	0.193445343385527	no
ENSG00000149476	chr11_60837400_60840000	chr11_61064800_61066600	-0.0309509334510761	0.5695315482301	0.966095228757654	no
ENSG00000149476	chr11_60837400_60840000	chr11_61123600_61124000	-0.0267239217609739	0.623399732526192	0.966095228757654	no
ENSG00000149476	chr11_60837400_60840000	chr11_61124600_61125000	-0.018766201490185	0.730253987286171	0.966095228757654	no
ENSG00000149476	chr11_60837400_60840000	chr11_61134200_61138200	-0.0413193059181352	0.447607985099392	0.94970356359181	no
ENSG00000149476	chr11_60837400_60840000	chr11_61601200_61603400	-0.0511578289703192	0.346988947151895	0.795643729197995	no
ENSG00000149476	chr11_60837400_60840000	chr11_61730600_61732000	-0.0328779747548524	0.545730186043207	0.966095228757654	no
ENSG00000149476	chr11_60837400_60840000	chr11_61738400_61741200	0.0580535865417597	0.285785140024104	0.686537044249395	no
ENSG00000149476	chr11_60837400_60840000	chr11_61771800_61772400	0.0318518850499114	0.558342418926145	0.966095228757654	no
ENSG00000149483	chr11_60837400_60840000	chr11_60858200_60859000	-0.00928778168834883	0.843720061612012	0.966095228757654	no
ENSG00000149483	chr11_60837400_60840000	chr11_60859800_60860600	-0.0352624898189298	0.454050751997463	0.958346540351678	no
ENSG00000149483	chr11_60837400_60840000	chr11_61064800_61066600	0.0932890345258781	0.0472125737409027	0.164944209877561	no
ENSG00000149483	chr11_60837400_60840000	chr11_61121200_61121600	-0.0131494607458709	0.780160973435244	0.966095228757654	no
ENSG00000149483	chr11_60837400_60840000	chr11_61123600_61124000	-0.0161226188294734	0.73218179995169	0.966095228757654	no
ENSG00000149483	chr11_60837400_60840000	chr11_61124600_61125000	0.102299544515131	0.0294789802044189	0.11314758544335	no
ENSG00000149483	chr11_60837400_60840000	chr11_61134200_61138200	0.0540114059285997	0.251286906378518	0.621393519326129	no
ENSG00000149483	chr11_60837400_60840000	chr11_61158600_61159400	-0.00928778168834883	0.843720061612012	0.966095228757654	no
ENSG00000149483	chr11_60837400_60840000	chr11_61601200_61603400	0.038488805435419	0.413798472647628	0.902087226763839	no
ENSG00000149483	chr11_60837400_60840000	chr11_61730600_61732000	0.0318547702145795	0.498857250492151	0.966095228757654	no
ENSG00000149483	chr11_60837400_60840000	chr11_61738400_61741200	0.12689237066066	0.00684631361954761	0.0349148552802311	yes
ENSG00000149483	chr11_60837400_60840000	chr11_61771800_61772400	0.0192960647771869	0.682101630808736	0.966095228757654	no
ENSG00000149483	chr11_60837400_60840000	chr11_62119400_62120600	0.0694324215490984	0.14008254984913	0.391972123171506	no
ENSG00000149485	chr11_60837400_60840000	chr11_60858200_60859000	-0.0107868009447309	0.764317624278593	0.966095228757654	no
ENSG00000149485	chr11_60837400_60840000	chr11_60859800_60860600	0.0402094416279409	0.263554671385939	0.644908605279279	no
ENSG00000149485	chr11_60837400_60840000	chr11_61064800_61066600	-0.021039174285212	0.558665279248371	0.966095228757654	no
ENSG00000149485	chr11_60837400_60840000	chr11_61121200_61121600	-0.00761754640821829	0.832322131612636	0.966095228757654	no
ENSG00000149485	chr11_60837400_60840000	chr11_61123600_61124000	-0.0120678387205295	0.737304993617233	0.966095228757654	no
ENSG00000149485	chr11_60837400_60840000	chr11_61124600_61125000	0.0650059020291561	0.0705007263118635	0.227084457834208	no
ENSG00000149485	chr11_60837400_60840000	chr11_61134200_61138200	0.00679055239552813	0.850298149199538	0.966095228757654	no
ENSG00000149485	chr11_60837400_60840000	chr11_61158600_61159400	-0.00761754640821829	0.832322131612636	0.966095228757654	no
ENSG00000149485	chr11_60837400_60840000	chr11_61601200_61603400	0.102500673967443	0.00428449638253698	0.0238871091727531	yes
ENSG00000149485	chr11_60837400_60840000	chr11_61730600_61732000	0.0109334846647544	0.7612093180391	0.966095228757654	no
ENSG00000149485	chr11_60837400_60840000	chr11_61738400_61741200	0.0323880626776735	0.367893382052105	0.83054753923673	no
ENSG00000149485	chr11_60837400_60840000	chr11_61771800_61772400	-0.00193346791296606	0.957143397656717	0.968347307082611	no
ENSG00000149485	chr11_60837400_60840000	chr11_62119400_62120600	0.0490344760864659	0.172668597776387	0.462524193739297	no
ENSG00000149485	chr11_60837400_60840000	chr11_62322000_62323400	-0.0460691957211002	0.200150721066674	0.519776778263569	no
ENSG00000149485	chr11_60837400_60840000	chr11_62323800_62328600	0.0386639606926572	0.282364098909968	0.680241868836494	no
ENSG00000149485	chr11_60837400_60840000	chr11_62333400_62338600	-0.0107868009447309	0.764317624278593	0.966095228757654	no
ENSG00000149485	chr11_60837400_60840000	chr11_62360400_62361400	0.0525683266405391	0.143716779791795	0.399996867244898	no
ENSG00000149485	chr11_60837400_60840000	chr11_62375000_62376000	-0.0152945664042524	0.670748966999943	0.966095228757654	no
ENSG00000149485	chr11_60837400_60840000	chr11_62380000_62380600	0.191147582047999	8.21904091954273e-08	2.6339561514794e-06	yes
ENSG00000149485	chr11_60837400_60840000	chr11_62389400_62390200	0.0677460419539038	0.0594174315348038	0.198142534475706	no
ENSG00000149485	chr11_60837400_60840000	chr11_62479800_62482400	-0.00933559139580899	0.795266432822416	0.966095228757654	no
ENSG00000149485	chr11_60837400_60840000	chr11_62556600_62557800	-0.00538293799796924	0.881069276458696	0.966095228757654	no
ENSG00000149532	chr11_60837400_60840000	chr11_60858200_60859000	0.0438124447755473	0.0392706510086023	0.142424928103198	no
ENSG00000149532	chr11_60837400_60840000	chr11_60859800_60860600	0.0172982798432095	0.415908545202523	0.905183484466144	no
ENSG00000149532	chr11_60837400_60840000	chr11_61064800_61066600	0.0366011541851299	0.0851049705032436	0.263872956821793	no
ENSG00000149532	chr11_60837400_60840000	chr11_61121200_61121600	-0.0140186994884486	0.509713407754988	0.966095228757654	no
ENSG00000149532	chr11_60837400_60840000	chr11_61123600_61124000	0.011634531422239	0.584275104860833	0.966095228757654	no
ENSG00000149532	chr11_60837400_60840000	chr11_61124600_61125000	0.0465062571749535	0.0286539733102087	0.110604963402965	no
ENSG00000149532	chr11_60837400_60840000	chr11_61134200_61138200	0.0438815567051186	0.0389613924795535	0.141527863532962	no
ENSG00000149532	chr11_60837400_60840000	chr11_61158600_61159400	-0.00360814518392668	0.8652623445545	0.966095228757654	no
ENSG00000149532	chr11_60837400_60840000	chr11_61601200_61603400	0.0536982525482727	0.0115018919577522	0.05305464132265	no
ENSG00000149532	chr11_60837400_60840000	chr11_61730600_61732000	-0.025800676011869	0.224931156040626	0.569704621046001	no
ENSG00000149532	chr11_60837400_60840000	chr11_61738400_61741200	0.0415095865147752	0.0508319263641547	0.174897090356752	no
ENSG00000149532	chr11_60837400_60840000	chr11_61771800_61772400	0.00499201141065743	0.814396000793349	0.966095228757654	no
ENSG00000149532	chr11_60837400_60840000	chr11_61900000_61900400	-0.00360814518392668	0.8652623445545	0.966095228757654	no
ENSG00000149532	chr11_60837400_60840000	chr11_62119400_62120600	0.0381979598059908	0.072339503259051	0.231769380397772	no
ENSG00000156738	chr11_60837400_60840000	chr11_60858200_60859000	0.00616820755617281	0.481529395710247	0.966095228757654	no
ENSG00000156738	chr11_60837400_60840000	chr11_60859800_60860600	0.0116790080378195	0.182628055911131	0.483478058453607	no
ENSG00000156738	chr11_60837400_60840000	chr11_61064800_61066600	0.0245310180027465	0.00511672216263676	0.0275886484842848	no
ENSG00000156738	chr11_60837400_60840000	chr11_61121200_61121600	-0.00105923203446848	0.903796972152641	0.966095228757654	no
ENSG00000156738	chr11_60837400_60840000	chr11_61123600_61124000	0.0022616898695662	0.796348335906615	0.966095228757654	no
ENSG00000156738	chr11_60837400_60840000	chr11_61124600_61125000	0.0432777169337715	7.78734783613574e-07	1.81533195431075e-05	no
ENSG00000156738	chr11_60837400_60840000	chr11_61134200_61138200	0.0272711031641893	0.00185564294002384	0.0120882496180309	no
ENSG00000156738	chr11_60837400_60840000	chr11_61158600_61159400	-0.00326418723431446	0.709543741681418	0.966095228757654	no
ENSG00000162144	chr11_60837400_60840000	chr11_60858200_60859000	-0.010798355319767	0.802491514905381	0.966095228757654	no
ENSG00000162144	chr11_60837400_60840000	chr11_60859800_60860600	-0.022691237707418	0.599129392413973	0.966095228757654	no
ENSG00000162144	chr11_60837400_60840000	chr11_61064800_61066600	0.0671560547881424	0.119409055185982	0.345316953250764	no
ENSG00000162144	chr11_60837400_60840000	chr11_61121200_61121600	-0.0124805144074829	0.772511848892786	0.966095228757654	no
ENSG00000162144	chr11_60837400_60840000	chr11_61123600_61124000	-0.0139666983990415	0.746302161262138	0.966095228757654	no
ENSG00000162144	chr11_60837400_60840000	chr11_61124600_61125000	-0.00696640022436936	0.871809060456403	0.966095228757654	no
ENSG00000162144	chr11_60837400_60840000	chr11_61134200_61138200	-0.0337868689199743	0.433738101316558	0.930724083768911	no
ENSG00000162144	chr11_60837400_60840000	chr11_61601200_61603400	0.00387230575198513	0.92853156000847	0.966095228757654	no
ENSG00000162144	chr11_60837400_60840000	chr11_61730600_61732000	-0.0252457645893414	0.558650193094415	0.966095228757654	no
ENSG00000162144	chr11_60837400_60840000	chr11_61738400_61741200	-0.0356556511554282	0.408727046303587	0.894476636831047	no
ENSG00000162144	chr11_60837400_60840000	chr11_61771800_61772400	-0.0304732271192178	0.480188559033079	0.966095228757654	no
ENSG00000162144	chr11_60837400_60840000	chr11_62119400_62120600	-0.0124805144074829	0.772511848892786	0.966095228757654	no
ENSG00000166926	chr11_60837400_60840000	chr11_60858200_60859000	0.346762981324984	1.32878496987048e-06	2.86369215720169e-05	yes
ENSG00000166926	chr11_60837400_60840000	chr11_60859800_60860600	-0.0389231043016902	0.598872517339083	0.966095228757654	no
ENSG00000166926	chr11_60837400_60840000	chr11_61064800_61066600	-0.0222253092851283	0.763959725853494	0.966095228757654	no
ENSG00000166927	chr11_60837400_60840000	chr11_60858200_60859000	-0.010924558755741	0.851782622416221	0.966095228757654	no
ENSG00000166927	chr11_60837400_60840000	chr11_60859800_60860600	0.0562511982206831	0.335644508006491	0.776058300960753	no
ENSG00000166927	chr11_60837400_60840000	chr11_61064800_61066600	0.216938008872762	0.000173321868359762	0.00171985846744961	yes
ENSG00000166927	chr11_60837400_60840000	chr11_61121200_61121600	-0.010924558755741	0.851782622416221	0.966095228757654	no
ENSG00000166927	chr11_60837400_60840000	chr11_61123600_61124000	-0.0189865812289311	0.74537027734208	0.966095228757654	no
ENSG00000166927	chr11_60837400_60840000	chr11_61124600_61125000	0.115364756676016	0.0477421047024049	0.166395076028001	no
ENSG00000166927	chr11_60837400_60840000	chr11_61134200_61138200	-0.043355498476206	0.458182736269968	0.96368074046262	no
ENSG00000166928	chr11_60837400_60840000	chr11_60858200_60859000	-0.0129261122388247	0.881271220954845	0.966095228757654	no
ENSG00000166928	chr11_60837400_60840000	chr11_60859800_60860600	-0.0183483664641336	0.832091693386575	0.966095228757654	no
ENSG00000166928	chr11_60837400_60840000	chr11_61064800_61066600	0.211518451361509	0.0134368710743734	0.0601319986182311	no
ENSG00000166928	chr11_60837400_60840000	chr11_61123600_61124000	-0.0183483664641336	0.832091693386575	0.966095228757654	no
ENSG00000166928	chr11_60837400_60840000	chr11_61124600_61125000	0.266747952564837	0.0016943443940843	0.0112246196597674	yes
ENSG00000166928	chr11_60837400_60840000	chr11_61134200_61138200	-0.0261443492808001	0.762552739665456	0.966095228757654	no
ENSG00000167985	chr11_60837400_60840000	chr11_60859800_60860600	-0.029143603772465	0.675299195757318	0.966095228757654	no
ENSG00000167985	chr11_60837400_60840000	chr11_61064800_61066600	-0.029143603772465	0.675299195757318	0.966095228757654	no
ENSG00000167985	chr11_60837400_60840000	chr11_61123600_61124000	-0.0129074861526719	0.852844747007038	0.966095228757654	no
ENSG00000167985	chr11_60837400_60840000	chr11_61124600_61125000	-0.0535987513167788	0.440840171319541	0.94054519938164	no
ENSG00000167985	chr11_60837400_60840000	chr11_61134200_61138200	0.201112426971606	0.00350138826131195	0.020273044090932	yes
ENSG00000167985	chr11_60837400_60840000	chr11_61601200_61603400	0.037644406240525	0.588406373475773	0.966095228757654	no
ENSG00000167985	chr11_60837400_60840000	chr11_61730600_61732000	-0.0320037553276173	0.645504761446498	0.966095228757654	no
ENSG00000167985	chr11_60837400_60840000	chr11_61738400_61741200	0.101466739211041	0.143778024911182	0.400134822116471	no
ENSG00000167985	chr11_60837400_60840000	chr11_61771800_61772400	-0.0224646859915091	0.746800369170733	0.966095228757654	no
ENSG00000167985	chr11_60837400_60840000	chr11_62119400_62120600	-0.0129074861526719	0.852844747007038	0.966095228757654	no
ENSG00000167986	chr11_60837400_60840000	chr11_60858200_60859000	0.0232453677207312	0.106279505984775	0.314836567254357	no
ENSG00000167986	chr11_60837400_60840000	chr11_60859800_60860600	0.0110682385802328	0.441912619789422	0.941929038258394	no
ENSG00000167986	chr11_60837400_60840000	chr11_61064800_61066600	0.0560473746419419	9.74546121265541e-05	0.00106762859517634	yes
ENSG00000167986	chr11_60837400_60840000	chr11_61121200_61121600	-0.011554386143906	0.422122222238088	0.914244103196022	no
ENSG00000167986	chr11_60837400_60840000	chr11_61123600_61124000	-0.00126239013666433	0.930113461805437	0.966095228757654	no
ENSG00000167986	chr11_60837400_60840000	chr11_61124600_61125000	0.0395568209415479	0.00597395301819173	0.0312725465278938	no
ENSG00000167986	chr11_60837400_60840000	chr11_61134200_61138200	0.0415691106512189	0.00386247561380296	0.0219572539222465	no
ENSG00000167986	chr11_60837400_60840000	chr11_61158600_61159400	-0.0038418733308977	0.789540370868175	0.966095228757654	no
ENSG00000167986	chr11_60837400_60840000	chr11_61601200_61603400	0.0176582241826329	0.219873053769763	0.559625219216334	no
ENSG00000167986	chr11_60837400_60840000	chr11_61730600_61732000	0.00977703642243766	0.496975387539854	0.966095228757654	no
ENSG00000167986	chr11_60837400_60840000	chr11_61738400_61741200	0.0251343098952227	0.0807358783643261	0.252961068785081	no
ENSG00000167986	chr11_60837400_60840000	chr11_61771800_61772400	0.00808802670642031	0.574178155726138	0.966095228757654	no
ENSG00000167986	chr11_60837400_60840000	chr11_61900000_61900400	-0.00496086519500186	0.73035872199732	0.966095228757654	no
ENSG00000167987	chr11_60837400_60840000	chr11_60858200_60859000	-0.0122196804913034	0.773333693494501	0.966095228757654	no
ENSG00000167987	chr11_60837400_60840000	chr11_60859800_60860600	0.0378374570566069	0.372332642012622	0.837718245475105	no
ENSG00000167987	chr11_60837400_60840000	chr11_61064800_61066600	0.163950882197994	0.000100028376048778	0.00109118910883075	yes
ENSG00000167987	chr11_60837400_60840000	chr11_61121200_61121600	-0.0187335004595021	0.658800684323905	0.966095228757654	no
ENSG00000167987	chr11_60837400_60840000	chr11_61123600_61124000	-0.0200451524467829	0.636575135846442	0.966095228757654	no
ENSG00000167987	chr11_60837400_60840000	chr11_61124600_61125000	0.0470100494722268	0.267604813451864	0.652609124321724	no
ENSG00000167987	chr11_60837400_60840000	chr11_61134200_61138200	0.183224713259625	1.32850453381583e-05	0.000201644733574291	yes
ENSG00000167987	chr11_60837400_60840000	chr11_61601200_61603400	0.0766182076375788	0.0705322004550173	0.227162701240091	no
ENSG00000167987	chr11_60837400_60840000	chr11_61730600_61732000	0.0323678468818349	0.445416025876517	0.946688912247052	no
ENSG00000167987	chr11_60837400_60840000	chr11_61738400_61741200	0.10303524331567	0.0148948113041411	0.0653545094780554	no
ENSG00000167987	chr11_60837400_60840000	chr11_61771800_61772400	0.0586342124438463	0.166621025533988	0.449683021746406	no
ENSG00000167987	chr11_60837400_60840000	chr11_61900000_61900400	-0.00996835088651264	0.814247214558445	0.966095228757654	no
ENSG00000167992	chr11_60837400_60840000	chr11_60858200_60859000	-0.0156634619179492	0.74574313117498	0.966095228757654	no
ENSG00000167992	chr11_60837400_60840000	chr11_60859800_60860600	-0.0296529351456108	0.539242980688214	0.966095228757654	no
ENSG00000167992	chr11_60837400_60840000	chr11_61064800_61066600	0.057479328113092	0.233723822887647	0.587091065078422	no
ENSG00000167992	chr11_60837400_60840000	chr11_61121200_61121600	-0.0156634619179492	0.74574313117498	0.966095228757654	no
ENSG00000167992	chr11_60837400_60840000	chr11_61123600_61124000	-0.01753282508004	0.716633465762868	0.966095228757654	no
ENSG00000167992	chr11_60837400_60840000	chr11_61124600_61125000	0.0443076302623414	0.358812778348903	0.815480830947906	no
ENSG00000167992	chr11_60837400_60840000	chr11_61134200_61138200	0.0739889418497901	0.125105379658152	0.358319567361366	no
ENSG00000167992	chr11_60837400_60840000	chr11_61158600_61159400	-0.00780436314915561	0.871656518719962	0.966095228757654	no
ENSG00000167992	chr11_60837400_60840000	chr11_61601200_61603400	0.105341377166098	0.0287658985291026	0.110954108443639	no
ENSG00000167992	chr11_60837400_60840000	chr11_61730600_61732000	-0.0307305732434026	0.524593418940555	0.966095228757654	no
ENSG00000167992	chr11_60837400_60840000	chr11_61738400_61741200	0.0118907891747066	0.80556534904383	0.966095228757654	no
ENSG00000167992	chr11_60837400_60840000	chr11_61771800_61772400	0.0270336704307322	0.57567998849829	0.966095228757654	no
ENSG00000167996	chr11_60837400_60840000	chr11_60858200_60859000	-0.00761880713804617	0.853118207702948	0.966095228757654	no
ENSG00000167996	chr11_60837400_60840000	chr11_60859800_60860600	-0.0218091031902836	0.596091940045845	0.966095228757654	no
ENSG00000167996	chr11_60837400_60840000	chr11_61064800_61066600	0.0531674216050574	0.196047695334015	0.51134224418636	no
ENSG00000167996	chr11_60837400_60840000	chr11_61121200_61121600	-0.0143141622175686	0.727949103285166	0.966095228757654	no
ENSG00000167996	chr11_60837400_60840000	chr11_61123600_61124000	-0.0188221087977866	0.647367954618322	0.966095228757654	no
ENSG00000167996	chr11_60837400_60840000	chr11_61124600_61125000	-0.00668108916796532	0.87102734277318	0.966095228757654	no
ENSG00000167996	chr11_60837400_60840000	chr11_61134200_61138200	0.0325916854790948	0.428246825508122	0.923021798309508	no
ENSG00000167996	chr11_60837400_60840000	chr11_61601200_61603400	-0.0317927927549473	0.43966034354772	0.938918035873662	no
ENSG00000167996	chr11_60837400_60840000	chr11_61730600_61732000	-0.0244682781866713	0.552061848226903	0.966095228757654	no
ENSG00000167996	chr11_60837400_60840000	chr11_61738400_61741200	-0.0397420998347078	0.333982592700836	0.773170423420437	no
ENSG00000167996	chr11_60837400_60840000	chr11_61771800_61772400	-0.0312794624661179	0.44708510909757	0.948964947746929	no
ENSG00000167996	chr11_60837400_60840000	chr11_61900000_61900400	-0.00538275817568086	0.895931068811932	0.966095228757654	no
ENSG00000167996	chr11_60837400_60840000	chr11_62119400_62120600	-0.0162585029365477	0.692760857466343	0.966095228757654	no
ENSG00000167996	chr11_60837400_60840000	chr11_62322000_62323400	0.00570017617207411	0.889832147996718	0.966095228757654	no
ENSG00000167996	chr11_60837400_60840000	chr11_62323800_62328600	0.0257374670367012	0.531623605045368	0.966095228757654	no
ENSG00000167996	chr11_60837400_60840000	chr11_62333400_62338600	-0.0107928979547705	0.793107640502582	0.966095228757654	no
ENSG00000167996	chr11_60837400_60840000	chr11_62360400_62361400	-0.0171526586620926	0.67679260667471	0.966095228757654	no
ENSG00000167996	chr11_60837400_60840000	chr11_62375000_62376000	-0.0132410460873175	0.747623678794846	0.966095228757654	no
ENSG00000167996	chr11_60837400_60840000	chr11_62380000_62380600	0.00570017617207411	0.889832147996718	0.966095228757654	no
ENSG00000167996	chr11_60837400_60840000	chr11_62389400_62390200	0.0190107882257872	0.644075653620297	0.966095228757654	no
ENSG00000167996	chr11_60837400_60840000	chr11_62479800_62482400	-0.00933899932815708	0.820466824718617	0.966095228757654	no
ENSG00000167996	chr11_60837400_60840000	chr11_62556600_62557800	-0.00538275817568086	0.895931068811932	0.966095228757654	no
ENSG00000167996	chr11_60837400_60840000	chr11_62608400_62609600	-0.0230123542199752	0.575971250706986	0.966095228757654	no
ENSG00000167996	chr11_60837400_60840000	chr11_62650200_62652200	-0.0153155565456212	0.709749103424344	0.966095228757654	no
ENSG00000168496	chr11_60837400_60840000	chr11_60858200_60859000	0.0833373359908139	0.00388068076239592	0.0220397190790455	yes
ENSG00000168496	chr11_60837400_60840000	chr11_60859800_60860600	0.00953753369300154	0.741464033406863	0.966095228757654	no
ENSG00000168496	chr11_60837400_60840000	chr11_61064800_61066600	0.0152315140812671	0.598266032226996	0.966095228757654	no
ENSG00000168496	chr11_60837400_60840000	chr11_61121200_61121600	-0.00802321461318164	0.781372273778927	0.966095228757654	no
ENSG00000168496	chr11_60837400_60840000	chr11_61123600_61124000	-0.0203277433385173	0.481919463795015	0.966095228757654	no
ENSG00000168496	chr11_60837400_60840000	chr11_61124600_61125000	0.0801619007706878	0.00548112745757512	0.0291669244321064	yes
ENSG00000168496	chr11_60837400_60840000	chr11_61134200_61138200	0.093952978174919	0.00112563205646512	0.00803831017900776	yes
ENSG00000168496	chr11_60837400_60840000	chr11_61158600_61159400	-0.00654819033393584	0.820806834524684	0.966095228757654	no
ENSG00000168496	chr11_60837400_60840000	chr11_61601200_61603400	0.053363107645873	0.0647223933168606	0.212073372016706	no
ENSG00000168496	chr11_60837400_60840000	chr11_61730600_61732000	-0.0293735664652873	0.309503432987609	0.729780025629592	no
ENSG00000168496	chr11_60837400_60840000	chr11_61738400_61741200	0.0468248860377932	0.105107012223659	0.312075058671114	no
ENSG00000168496	chr11_60837400_60840000	chr11_61771800_61772400	-0.0377254545127264	0.191754767037121	0.502471704267994	no
ENSG00000168496	chr11_60837400_60840000	chr11_61900000_61900400	-0.00462833688626936	0.872804529240238	0.966095228757654	no
ENSG00000168496	chr11_60837400_60840000	chr11_62119400_62120600	-0.0197771940842564	0.493868324956547	0.966095228757654	no
ENSG00000168496	chr11_60837400_60840000	chr11_62322000_62323400	0.0740177123415502	0.010352592414654	0.0487338407423789	yes
ENSG00000168496	chr11_60837400_60840000	chr11_62323800_62328600	0.0802829707983988	0.00541056914664212	0.0288614196748576	yes
ENSG00000168496	chr11_60837400_60840000	chr11_62333400_62338600	0.0966002140140974	0.00081021417543663	0.00613974319869955	yes
ENSG00000168496	chr11_60837400_60840000	chr11_62360400_62361400	-0.0174123831275925	0.546942481597982	0.966095228757654	no
ENSG00000168496	chr11_60837400_60840000	chr11_62375000_62376000	-0.0167719169573474	0.561787053293204	0.966095228757654	no
ENSG00000168496	chr11_60837400_60840000	chr11_62380000_62380600	0.0305424806534292	0.29063708477437	0.695526871460023	no
ENSG00000168496	chr11_60837400_60840000	chr11_62389400_62390200	0.0299392496658836	0.300274602087059	0.713156857084936	no
ENSG00000168496	chr11_60837400_60840000	chr11_62479800_62482400	0.0578150973094628	0.0453358122403286	0.159678600398257	no
ENSG00000168496	chr11_60837400_60840000	chr11_62556600_62557800	-0.00802321461318164	0.781372273778927	0.966095228757654	no
ENSG00000256591	chr11_60837400_60840000	chr11_60858200_60859000	-0.00736821450059389	0.839399100516523	0.966095228757654	no
ENSG00000256591	chr11_60837400_60840000	chr11_60859800_60860600	0.0149916192005938	0.680074928712586	0.966095228757654	no
ENSG00000256591	chr11_60837400_60840000	chr11_61064800_61066600	0.0173031595969432	0.63410913256411	0.966095228757654	no
ENSG00000256591	chr11_60837400_60840000	chr11_61121200_61121600	-0.0104271091875557	0.77426490954881	0.966095228757654	no
ENSG00000256591	chr11_60837400_60840000	chr11_61123600_61124000	0.0319805375333923	0.378948545022614	0.848391172772275	no
ENSG00000256591	chr11_60837400_60840000	chr11_61124600_61125000	0.042689173297495	0.240121988053525	0.599658889607915	no
ENSG00000256591	chr11_60837400_60840000	chr11_61134200_61138200	-0.0100916529798716	0.781339836281991	0.966095228757654	no
ENSG00000256591	chr11_60837400_60840000	chr11_61601200_61603400	0.0191669355923945	0.598036423397928	0.966095228757654	no
ENSG00000256591	chr11_60837400_60840000	chr11_61730600_61732000	-0.0325055713335926	0.371168151878512	0.835888930416324	no
ENSG00000256591	chr11_60837400_60840000	chr11_61738400_61741200	0.0320483577680116	0.377937931331424	0.846759720529853	no
ENSG00000256591	chr11_60837400_60840000	chr11_61771800_61772400	0.0320455402886525	0.377979882585385	0.846829768830641	no
ENSG00000256591	chr11_60837400_60840000	chr11_61900000_61900400	-0.00736821450059389	0.839399100516523	0.966095228757654	no
ENSG00000256591	chr11_60837400_60840000	chr11_62119400_62120600	0.0683620006155614	0.0597724267086661	0.199080226673311	no
ENSG00000013725	chr11_60858200_60859000	chr11_60859800_60860600	-0.0197027601559775	0.723442044285826	0.966095228757654	no
ENSG00000013725	chr11_60858200_60859000	chr11_61064800_61066600	-0.012065427226646	0.828455865567806	0.966095228757654	no
ENSG00000013725	chr11_60858200_60859000	chr11_61123600_61124000	-0.012065427226646	0.828455865567806	0.966095228757654	no
ENSG00000013725	chr11_60858200_60859000	chr11_61124600_61125000	0.0781888651190004	0.159637283256806	0.434657895232661	no
ENSG00000013725	chr11_60858200_60859000	chr11_61134200_61138200	0.169113460287152	0.00222038412024167	0.0139962773874142	yes
ENSG00000013725	chr11_60858200_60859000	chr11_61601200_61603400	-0.0260089438855974	0.640388738227589	0.966095228757654	no
ENSG00000013725	chr11_60858200_60859000	chr11_61730600_61732000	-0.018066091689905	0.745587755249662	0.966095228757654	no
ENSG00000110104	chr11_60858200_60859000	chr11_60859800_60860600	-0.00961538461538461	0.865024583138479	0.966095228757654	no
ENSG00000110104	chr11_60858200_60859000	chr11_61064800_61066600	-0.0136640585986049	0.809121006662046	0.966095228757654	no
ENSG00000110104	chr11_60858200_60859000	chr11_61123600_61124000	-0.00783837721003542	0.889792748895502	0.966095228757654	no
ENSG00000110104	chr11_60858200_60859000	chr11_61124600_61125000	0.077334811828888	0.170951965871697	0.458885902441284	no
ENSG00000110104	chr11_60858200_60859000	chr11_61134200_61138200	0.131558702896054	0.0195009452259808	0.0812031655311192	no
ENSG00000110104	chr11_60858200_60859000	chr11_61601200_61603400	0.0921306879409757	0.102652136428881	0.306236047213453	no
ENSG00000110107	chr11_60858200_60859000	chr11_60859800_60860600	-0.00998251280793637	0.65187337737102	0.966095228757654	no
ENSG00000110107	chr11_60858200_60859000	chr11_61064800_61066600	-0.0103870847584531	0.638750266927713	0.966095228757654	no
ENSG00000110107	chr11_60858200_60859000	chr11_61121200_61121600	-0.00430990600250126	0.845562900237312	0.966095228757654	no
ENSG00000110107	chr11_60858200_60859000	chr11_61123600_61124000	-0.00834525060259058	0.706053183374874	0.966095228757654	no
ENSG00000110107	chr11_60858200_60859000	chr11_61124600_61125000	0.0232387576902307	0.293536598450388	0.700823100153599	no
ENSG00000110107	chr11_60858200_60859000	chr11_61134200_61138200	0.0573472905918036	0.00948969079284623	0.0454318599418978	yes
ENSG00000110107	chr11_60858200_60859000	chr11_61158600_61159400	-0.00162659870630817	0.941398222466743	0.966095228757654	no
ENSG00000110107	chr11_60858200_60859000	chr11_61601200_61603400	0.00771580784351534	0.727304320308181	0.966095228757654	no
ENSG00000110108	chr11_60858200_60859000	chr11_60859800_60860600	-0.0100628073868117	0.772216310161606	0.966095228757654	no
ENSG00000110108	chr11_60858200_60859000	chr11_61064800_61066600	-0.00944075651938988	0.785943665414941	0.966095228757654	no
ENSG00000110108	chr11_60858200_60859000	chr11_61123600_61124000	-0.00641784278841413	0.853527484286743	0.966095228757654	no
ENSG00000110108	chr11_60858200_60859000	chr11_61124600_61125000	0.0343319026850579	0.323204992923871	0.754297956590264	no
ENSG00000110108	chr11_60858200_60859000	chr11_61134200_61138200	-0.0125140712001908	0.718848889479286	0.966095228757654	no
ENSG00000110108	chr11_60858200_60859000	chr11_61158600_61159400	-0.00342010785069744	0.921627264653092	0.966095228757654	no
ENSG00000110108	chr11_60858200_60859000	chr11_61601200_61603400	0.0582217424449322	0.0936899547207591	0.284768276144882	no
ENSG00000110446	chr11_60858200_60859000	chr11_60859800_60860600	-0.00876417793992949	0.798726334517566	0.966095228757654	no
ENSG00000110446	chr11_60858200_60859000	chr11_61064800_61066600	-0.00900975953604627	0.793212467360475	0.966095228757654	no
ENSG00000110446	chr11_60858200_60859000	chr11_61121200_61121600	-0.0020449256372223	0.952556644991797	0.967129515780971	no
ENSG00000110446	chr11_60858200_60859000	chr11_61123600_61124000	-0.00580794428321737	0.865811051448579	0.966095228757654	no
ENSG00000110446	chr11_60858200_60859000	chr11_61124600_61125000	0.0457962774064703	0.182490024298227	0.483199313946136	no
ENSG00000110446	chr11_60858200_60859000	chr11_61134200_61138200	-0.0115925677023777	0.735895787213201	0.966095228757654	no
ENSG00000110446	chr11_60858200_60859000	chr11_61601200_61603400	0.0625540921328053	0.0684890734153071	0.221897507663152	no
ENSG00000134824	chr11_60858200_60859000	chr11_60859800_60860600	-0.00853337167000998	0.635106624044042	0.966095228757654	no
ENSG00000134824	chr11_60858200_60859000	chr11_61064800_61066600	-0.00814014339528505	0.650777081364066	0.966095228757654	no
ENSG00000134824	chr11_60858200_60859000	chr11_61121200_61121600	0.0684145676099201	0.000139521728344026	0.00143876096223544	yes
ENSG00000134824	chr11_60858200_60859000	chr11_61123600_61124000	-0.00608899650463779	0.734900712383734	0.966095228757654	no
ENSG00000134824	chr11_60858200_60859000	chr11_61124600_61125000	0.0465699168528517	0.00956500593745856	0.0457235679174584	no
ENSG00000134824	chr11_60858200_60859000	chr11_61134200_61138200	0.0493208304202768	0.0060619039507667	0.03164270741335	no
ENSG00000134824	chr11_60858200_60859000	chr11_61158600_61159400	-0.00177342693606867	0.921439358508226	0.966095228757654	no
ENSG00000134824	chr11_60858200_60859000	chr11_61601200_61603400	0.0299166642680114	0.096103305885297	0.290608114602308	no
ENSG00000134824	chr11_60858200_60859000	chr11_61730600_61732000	0.0220057418622938	0.220992584637779	0.561881016947903	no
ENSG00000134824	chr11_60858200_60859000	chr11_61738400_61741200	0.0350159092621147	0.0514340140810836	0.176553701072849	no
ENSG00000134824	chr11_60858200_60859000	chr11_61771800_61772400	-0.011384905577448	0.526643544267034	0.966095228757654	no
ENSG00000134824	chr11_60858200_60859000	chr11_61900000_61900400	-0.00204810825937538	0.909320288578981	0.966095228757654	no
ENSG00000134824	chr11_60858200_60859000	chr11_62119400_62120600	-0.00634770148319725	0.724087818171267	0.966095228757654	no
ENSG00000134824	chr11_60858200_60859000	chr11_62322000_62323400	0.0674637238776191	0.000172682339799336	0.00171468304407932	yes
ENSG00000134824	chr11_60858200_60859000	chr11_62323800_62328600	0.0480931239780223	0.0074502384319116	0.0373697802977838	no
ENSG00000134824	chr11_60858200_60859000	chr11_62333400_62338600	-0.00534104971271246	0.76645182433871	0.966095228757654	no
ENSG00000134824	chr11_60858200_60859000	chr11_62360400_62361400	-0.00634770148319725	0.724087818171267	0.966095228757654	no
ENSG00000134824	chr11_60858200_60859000	chr11_62375000_62376000	-0.00459160852549288	0.798459079710519	0.966095228757654	no
ENSG00000134824	chr11_60858200_60859000	chr11_62380000_62380600	0.00189180433598548	0.916214088741771	0.966095228757654	no
ENSG00000134824	chr11_60858200_60859000	chr11_62389400_62390200	0.0314805487327368	0.0799329573788915	0.250969675525749	no
ENSG00000134824	chr11_60858200_60859000	chr11_62479800_62482400	-0.0041041909906446	0.819462734611563	0.966095228757654	no
ENSG00000134824	chr11_60858200_60859000	chr11_62556600_62557800	-0.00229022514328988	0.898655345080642	0.966095228757654	no
ENSG00000149476	chr11_60858200_60859000	chr11_60859800_60860600	-0.0149253731343284	0.783921676388236	0.966095228757654	no
ENSG00000149476	chr11_60858200_60859000	chr11_61064800_61066600	-0.0189643756924794	0.727517757595078	0.966095228757654	no
ENSG00000149476	chr11_60858200_60859000	chr11_61123600_61124000	-0.0163743847355245	0.763538798242581	0.966095228757654	no
ENSG00000149476	chr11_60858200_60859000	chr11_61124600_61125000	0.0373701236447474	0.492225586892378	0.966095228757654	no
ENSG00000149476	chr11_60858200_60859000	chr11_61134200_61138200	0.0976525392296019	0.0721306093241569	0.231237051038592	no
ENSG00000149476	chr11_60858200_60859000	chr11_61601200_61603400	0.0701544893363609	0.196907859801694	0.513127250916056	no
ENSG00000149476	chr11_60858200_60859000	chr11_61730600_61732000	0.132062452650248	0.0148168252675752	0.0650811866080355	no
ENSG00000149476	chr11_60858200_60859000	chr11_61738400_61741200	0.0567884991575735	0.29643231615113	0.706142008337489	no
ENSG00000149476	chr11_60858200_60859000	chr11_61771800_61772400	-0.0262462068770049	0.629623415819699	0.966095228757654	no
ENSG00000149483	chr11_60858200_60859000	chr11_60859800_60860600	-0.00839967611473341	0.858498214314528	0.966095228757654	no
ENSG00000149483	chr11_60858200_60859000	chr11_61064800_61066600	-0.00870441035379337	0.853421566691029	0.966095228757654	no
ENSG00000149483	chr11_60858200_60859000	chr11_61121200_61121600	-0.0031322578727672	0.946993840484323	0.966367674357215	no
ENSG00000149483	chr11_60858200_60859000	chr11_61123600_61124000	-0.00384047686321284	0.935032880914159	0.966095228757654	no
ENSG00000149483	chr11_60858200_60859000	chr11_61124600_61125000	0.151138745376499	0.00125326556427985	0.00877419732912106	yes
ENSG00000149483	chr11_60858200_60859000	chr11_61134200_61138200	-0.0113678648684143	0.809329867989701	0.966095228757654	no
ENSG00000149483	chr11_60858200_60859000	chr11_61158600_61159400	-0.00221238938053097	0.962546698565208	0.970493378079099	no
ENSG00000149483	chr11_60858200_60859000	chr11_61601200_61603400	0.17354262454789	0.000205919556677454	0.00198394855690151	yes
ENSG00000149483	chr11_60858200_60859000	chr11_61730600_61732000	0.263389843883426	1.26114666954138e-08	5.19567767449225e-07	yes
ENSG00000149483	chr11_60858200_60859000	chr11_61738400_61741200	0.170606998061658	0.000264381468796543	0.0024394329980557	yes
ENSG00000149483	chr11_60858200_60859000	chr11_61771800_61772400	-0.0095680273191809	0.839067852801035	0.966095228757654	no
ENSG00000149483	chr11_60858200_60859000	chr11_62119400_62120600	-0.00589267342917142	0.900465733561493	0.966095228757654	no
ENSG00000149485	chr11_60858200_60859000	chr11_60859800_60860600	-0.0104578380007331	0.771302251202364	0.966095228757654	no
ENSG00000149485	chr11_60858200_60859000	chr11_61064800_61066600	-0.0101190942277948	0.778513930009268	0.966095228757654	no
ENSG00000149485	chr11_60858200_60859000	chr11_61121200_61121600	-0.00366376877934511	0.918891043190629	0.966095228757654	no
ENSG00000149485	chr11_60858200_60859000	chr11_61123600_61124000	-0.0058042010339113	0.871839271182175	0.966095228757654	no
ENSG00000149485	chr11_60858200_60859000	chr11_61124600_61125000	0.153115725493946	1.86098198129188e-05	0.000267711037769207	yes
ENSG00000149485	chr11_60858200_60859000	chr11_61134200_61138200	0.0670355720400221	0.0621424985422494	0.205330792843495	no
ENSG00000149485	chr11_60858200_60859000	chr11_61158600_61159400	-0.00366376877934511	0.918891043190629	0.966095228757654	no
ENSG00000149485	chr11_60858200_60859000	chr11_61601200_61603400	0.0384202299584341	0.28541138218625	0.685850581656186	no
ENSG00000149485	chr11_60858200_60859000	chr11_61730600_61732000	0.0724928394707263	0.0436420294568742	0.1549297563519	no
ENSG00000149485	chr11_60858200_60859000	chr11_61738400_61741200	0.0543821852004545	0.130378304690365	0.370301008787848	no
ENSG00000149485	chr11_60858200_60859000	chr11_61771800_61772400	-0.0185078606057249	0.606937791818959	0.966095228757654	no
ENSG00000149485	chr11_60858200_60859000	chr11_62119400_62120600	-0.00940799324968332	0.793714282795206	0.966095228757654	no
ENSG00000149485	chr11_60858200_60859000	chr11_62322000_62323400	0.0419176323697863	0.243789855402937	0.60680181299082	no
ENSG00000149485	chr11_60858200_60859000	chr11_62323800_62328600	0.0728213346474051	0.0426952251990342	0.152264641171486	no
ENSG00000149485	chr11_60858200_60859000	chr11_62333400_62338600	-0.00518806744487678	0.885344490226681	0.966095228757654	no
ENSG00000149485	chr11_60858200_60859000	chr11_62360400_62361400	-0.00903298233006449	0.801762453308324	0.966095228757654	no
ENSG00000149485	chr11_60858200_60859000	chr11_62375000_62376000	-0.00735614223827577	0.837995177435052	0.966095228757654	no
ENSG00000149485	chr11_60858200_60859000	chr11_62380000_62380600	-0.023402360090478	0.515348865726978	0.966095228757654	no
ENSG00000149485	chr11_60858200_60859000	chr11_62389400_62390200	0.0755710666547466	0.0354288801618527	0.131136082340214	no
ENSG00000149485	chr11_60858200_60859000	chr11_62479800_62482400	-0.00449008728792082	0.900683780839001	0.966095228757654	no
ENSG00000149485	chr11_60858200_60859000	chr11_62556600_62557800	-0.00258900164452336	0.94263490249548	0.966095228757654	no
ENSG00000149532	chr11_60858200_60859000	chr11_60859800_60860600	-0.00716041437657756	0.736317295321365	0.966095228757654	no
ENSG00000149532	chr11_60858200_60859000	chr11_61064800_61066600	-0.00724887858167101	0.733182997237228	0.966095228757654	no
ENSG00000149532	chr11_60858200_60859000	chr11_61121200_61121600	-0.00430535637099029	0.839551527632913	0.966095228757654	no
ENSG00000149532	chr11_60858200_60859000	chr11_61123600_61124000	-0.00510113036083054	0.810415284783932	0.966095228757654	no
ENSG00000149532	chr11_60858200_60859000	chr11_61124600_61125000	0.015288188202649	0.472145012576294	0.966095228757654	no
ENSG00000149532	chr11_60858200_60859000	chr11_61134200_61138200	0.0382637382578781	0.0718492275143712	0.230519358669118	no
ENSG00000149532	chr11_60858200_60859000	chr11_61158600_61159400	-0.0011081164032282	0.958440287615356	0.968886318354418	no
ENSG00000149532	chr11_60858200_60859000	chr11_61601200_61603400	0.0209942400872052	0.323448390120534	0.754714221453609	no
ENSG00000149532	chr11_60858200_60859000	chr11_61730600_61732000	0.0505537228675069	0.0173648451690287	0.0739380047956075	no
ENSG00000149532	chr11_60858200_60859000	chr11_61738400_61741200	0.024890962499526	0.241711974201448	0.60275013409047	no
ENSG00000149532	chr11_60858200_60859000	chr11_61771800_61772400	-0.010976707384462	0.605705892365696	0.966095228757654	no
ENSG00000149532	chr11_60858200_60859000	chr11_61900000_61900400	-0.0011081164032282	0.958440287615356	0.968886318354418	no
ENSG00000149532	chr11_60858200_60859000	chr11_62119400_62120600	-0.00522236420681289	0.805998354543773	0.966095228757654	no
ENSG00000156738	chr11_60858200_60859000	chr11_60859800_60860600	-0.00532477652364831	0.543452309006552	0.966095228757654	no
ENSG00000156738	chr11_60858200_60859000	chr11_61064800_61066600	-0.00500407488162847	0.567995862580523	0.966095228757654	no
ENSG00000156738	chr11_60858200_60859000	chr11_61121200_61121600	-0.00299152647531384	0.732835528155724	0.966095228757654	no
ENSG00000156738	chr11_60858200_60859000	chr11_61123600_61124000	-0.00364667912568566	0.677326236586317	0.966095228757654	no
ENSG00000156738	chr11_60858200_60859000	chr11_61124600_61125000	0.0108804382571211	0.214393289251228	0.548655428677695	no
ENSG00000156738	chr11_60858200_60859000	chr11_61134200_61138200	0.0344966144044087	8.23380173034387e-05	0.000928201661549242	no
ENSG00000156738	chr11_60858200_60859000	chr11_61158600_61159400	-0.00103723070478765	0.905785796311735	0.966095228757654	no
ENSG00000162144	chr11_60858200_60859000	chr11_60859800_60860600	-0.0117613462756798	0.785290402142037	0.966095228757654	no
ENSG00000162144	chr11_60858200_60859000	chr11_61064800_61066600	-0.0112892098997361	0.793711289377927	0.966095228757654	no
ENSG00000162144	chr11_60858200_60859000	chr11_61121200_61121600	-0.00646891339898267	0.880892735352561	0.966095228757654	no
ENSG00000162144	chr11_60858200_60859000	chr11_61123600_61124000	-0.0072392338539298	0.866834426817156	0.966095228757654	no
ENSG00000162144	chr11_60858200_60859000	chr11_61124600_61125000	0.217552622955711	3.39170531775089e-07	8.91742673084867e-06	yes
ENSG00000162144	chr11_60858200_60859000	chr11_61134200_61138200	0.0948590800924714	0.0276555110030347	0.107509620925147	no
ENSG00000162144	chr11_60858200_60859000	chr11_61601200_61603400	0.0675722860014081	0.117130426050563	0.340050914263643	no
ENSG00000162144	chr11_60858200_60859000	chr11_61730600_61732000	0.133852853550256	0.00184326349186002	0.012022845475681	yes
ENSG00000162144	chr11_60858200_60859000	chr11_61738400_61741200	0.0886296702394593	0.0396927839843075	0.143644193016774	no
ENSG00000162144	chr11_60858200_60859000	chr11_61771800_61772400	-0.0157949152403171	0.714460479621902	0.966095228757654	no
ENSG00000162144	chr11_60858200_60859000	chr11_62119400_62120600	-0.00646891339898267	0.880892735352561	0.966095228757654	no
ENSG00000166926	chr11_60858200_60859000	chr11_60859800_60860600	-0.0134970916900774	0.855312520169508	0.966095228757654	no
ENSG00000166926	chr11_60858200_60859000	chr11_61064800_61066600	-0.00770691450858094	0.917076957329406	0.966095228757654	no
ENSG00000166927	chr11_60858200_60859000	chr11_60859800_60860600	-0.0120094671916914	0.837258800780571	0.966095228757654	no
ENSG00000166927	chr11_60858200_60859000	chr11_61064800_61066600	-0.00909241209316635	0.87642124095864	0.966095228757654	no
ENSG00000166927	chr11_60858200_60859000	chr11_61121200_61121600	-0.00340136054421769	0.953611284091779	0.967278825100643	no
ENSG00000166927	chr11_60858200_60859000	chr11_61123600_61124000	-0.00591147063287406	0.919468966085638	0.966095228757654	no
ENSG00000166927	chr11_60858200_60859000	chr11_61124600_61125000	0.167197284585573	0.00397909534785859	0.022492125399688	yes
ENSG00000166927	chr11_60858200_60859000	chr11_61134200_61138200	-0.013498731178901	0.817412291658981	0.966095228757654	no
ENSG00000166928	chr11_60858200_60859000	chr11_60859800_60860600	-0.0105146716312752	0.903300863291782	0.966095228757654	no
ENSG00000166928	chr11_60858200_60859000	chr11_61064800_61066600	-0.018490006540841	0.830814836764447	0.966095228757654	no
ENSG00000166928	chr11_60858200_60859000	chr11_61123600_61124000	-0.0105146716312752	0.903300863291782	0.966095228757654	no
ENSG00000166928	chr11_60858200_60859000	chr11_61124600_61125000	0.244444444444444	0.00413053713248057	0.023188350103893	yes
ENSG00000166928	chr11_60858200_60859000	chr11_61134200_61138200	-0.0149822191658498	0.862558531183298	0.966095228757654	no
ENSG00000167986	chr11_60858200_60859000	chr11_60859800_60860600	-0.00606098307825401	0.673697654922745	0.966095228757654	no
ENSG00000167986	chr11_60858200_60859000	chr11_61064800_61066600	-0.00587473495446047	0.683171570191673	0.966095228757654	no
ENSG00000167986	chr11_60858200_60859000	chr11_61121200_61121600	-0.0034157992675419	0.81241896461089	0.966095228757654	no
ENSG00000167986	chr11_60858200_60859000	chr11_61123600_61124000	-0.00451612214914403	0.7537107487031	0.966095228757654	no
ENSG00000167986	chr11_60858200_60859000	chr11_61124600_61125000	0.0388435310909668	0.00694237138167748	0.035305974177088	no
ENSG00000167986	chr11_60858200_60859000	chr11_61134200_61138200	0.0430191114782896	0.00278930328597325	0.016850476208213	no
ENSG00000167986	chr11_60858200_60859000	chr11_61158600_61159400	-0.00113576506326046	0.937108146081803	0.966095228757654	no
ENSG00000167986	chr11_60858200_60859000	chr11_61601200_61603400	0.00724858581591255	0.614551111563484	0.966095228757654	no
ENSG00000167986	chr11_60858200_60859000	chr11_61730600_61732000	0.0214044631030505	0.136961207773683	0.385094094546422	no
ENSG00000167986	chr11_60858200_60859000	chr11_61738400_61741200	0.00961275097323475	0.504234302980526	0.966095228757654	no
ENSG00000167986	chr11_60858200_60859000	chr11_61771800_61772400	-0.00867504888573858	0.546712836531558	0.966095228757654	no
ENSG00000167986	chr11_60858200_60859000	chr11_61900000_61900400	-0.0014665703126426	0.918846274808486	0.966095228757654	no
ENSG00000167987	chr11_60858200_60859000	chr11_60859800_60860600	-0.0126320688431943	0.765903313247385	0.966095228757654	no
ENSG00000167987	chr11_60858200_60859000	chr11_61064800_61066600	-0.0130328670184533	0.758702279899664	0.966095228757654	no
ENSG00000167987	chr11_60858200_60859000	chr11_61121200_61121600	-0.0082868095215766	0.845145884829983	0.966095228757654	no
ENSG00000167987	chr11_60858200_60859000	chr11_61123600_61124000	-0.00886702197042945	0.834454942062844	0.966095228757654	no
ENSG00000167987	chr11_60858200_60859000	chr11_61124600_61125000	0.129968811227509	0.00209587289067333	0.0133496577919884	yes
ENSG00000167987	chr11_60858200_60859000	chr11_61134200_61138200	0.226004522823043	6.78808716311815e-08	2.2318926907402e-06	yes
ENSG00000167987	chr11_60858200_60859000	chr11_61601200_61603400	0.0706500268041697	0.0954670898147875	0.289076064729774	no
ENSG00000167987	chr11_60858200_60859000	chr11_61730600_61732000	0.125282463639951	0.00303198131688775	0.0180337145172732	yes
ENSG00000167987	chr11_60858200_60859000	chr11_61738400_61741200	0.0627387968411095	0.138832578946273	0.389201045985714	no
ENSG00000167987	chr11_60858200_60859000	chr11_61771800_61772400	-0.0175249909308195	0.679548623544217	0.966095228757654	no
ENSG00000167987	chr11_60858200_60859000	chr11_61900000_61900400	-0.00440952427547356	0.917225841115766	0.966095228757654	no
ENSG00000167992	chr11_60858200_60859000	chr11_60859800_60860600	-0.0177342182337865	0.713520857038534	0.966095228757654	no
ENSG00000167992	chr11_60858200_60859000	chr11_61064800_61066600	-0.0170686665196154	0.723825028237371	0.966095228757654	no
ENSG00000167992	chr11_60858200_60859000	chr11_61121200_61121600	-0.00936768149882904	0.846240409586398	0.966095228757654	no
ENSG00000167992	chr11_60858200_60859000	chr11_61123600_61124000	-0.0104856718128377	0.828160042365603	0.966095228757654	no
ENSG00000167992	chr11_60858200_60859000	chr11_61124600_61125000	0.209996273898929	1.10219119524936e-05	0.000172263978995302	yes
ENSG00000167992	chr11_60858200_60859000	chr11_61134200_61138200	0.16717944102422	0.000491742981124712	0.00407028623342593	yes
ENSG00000167992	chr11_60858200_60859000	chr11_61158600_61159400	-0.00466747317198828	0.923029458646007	0.966095228757654	no
ENSG00000167992	chr11_60858200_60859000	chr11_61601200_61603400	0.0552423565494618	0.252455897311845	0.62364177413609	no
ENSG00000167992	chr11_60858200_60859000	chr11_61730600_61732000	0.113641689469755	0.0182719142903312	0.0770307407242691	no
ENSG00000167992	chr11_60858200_60859000	chr11_61738400_61741200	0.0667088724022006	0.166839549871732	0.450146568910894	no
ENSG00000167992	chr11_60858200_60859000	chr11_61771800_61772400	-0.0229799931351777	0.634249358858677	0.966095228757654	no
ENSG00000167996	chr11_60858200_60859000	chr11_60859800_60860600	-0.00968709016682823	0.813895298196508	0.966095228757654	no
ENSG00000167996	chr11_60858200_60859000	chr11_61064800_61066600	-0.0102925642711667	0.802496019170882	0.966095228757654	no
ENSG00000167996	chr11_60858200_60859000	chr11_61121200_61121600	-0.00635801384652851	0.877213434488512	0.966095228757654	no
ENSG00000167996	chr11_60858200_60859000	chr11_61123600_61124000	-0.00836033758303468	0.839008795623369	0.966095228757654	no
ENSG00000167996	chr11_60858200_60859000	chr11_61124600_61125000	-0.0211096075441959	0.607933786009176	0.966095228757654	no
ENSG00000167996	chr11_60858200_60859000	chr11_61134200_61138200	0.12418304591327	0.00245033370485269	0.0151639309953494	yes
ENSG00000167996	chr11_60858200_60859000	chr11_61601200_61603400	-0.0141216100169432	0.7314666583494	0.966095228757654	no
ENSG00000167996	chr11_60858200_60859000	chr11_61730600_61732000	-0.0108682330930013	0.791696585448256	0.966095228757654	no
ENSG00000167996	chr11_60858200_60859000	chr11_61738400_61741200	-0.0176525050644642	0.667928311871339	0.966095228757654	no
ENSG00000167996	chr11_60858200_60859000	chr11_61771800_61772400	-0.0138936007884175	0.735639231631255	0.966095228757654	no
ENSG00000167996	chr11_60858200_60859000	chr11_61900000_61900400	-0.00239089445077609	0.953669515594894	0.9672995104775	no
ENSG00000167996	chr11_60858200_60859000	chr11_62119400_62120600	-0.00722164421662908	0.860694816070247	0.966095228757654	no
ENSG00000167996	chr11_60858200_60859000	chr11_62322000_62323400	-0.0180353384492667	0.661170156736651	0.966095228757654	no
ENSG00000167996	chr11_60858200_60859000	chr11_62323800_62328600	-0.0228062165401169	0.579395483179471	0.966095228757654	no
ENSG00000167996	chr11_60858200_60859000	chr11_62333400_62338600	-0.00479395116511794	0.907260494199556	0.966095228757654	no
ENSG00000167996	chr11_60858200_60859000	chr11_62360400_62361400	-0.00761880713804617	0.853118207702948	0.966095228757654	no
ENSG00000167996	chr11_60858200_60859000	chr11_62375000_62376000	-0.00588136092675825	0.886353724419189	0.966095228757654	no
ENSG00000167996	chr11_60858200_60859000	chr11_62380000_62380600	-0.0180353384492667	0.661170156736651	0.966095228757654	no
ENSG00000167996	chr11_60858200_60859000	chr11_62389400_62390200	0.0575360829135771	0.161723565026412	0.439147677091171	no
ENSG00000167996	chr11_60858200_60859000	chr11_62479800_62482400	-0.00414816362555022	0.919707892085036	0.966095228757654	no
ENSG00000167996	chr11_60858200_60859000	chr11_62556600_62557800	-0.00239089445077609	0.953669515594894	0.9672995104775	no
ENSG00000167996	chr11_60858200_60859000	chr11_62608400_62609600	0.0524283428964613	0.202345820523034	0.524237933166038	no
ENSG00000167996	chr11_60858200_60859000	chr11_62650200_62652200	-0.00680280963036975	0.868698716146799	0.966095228757654	no
ENSG00000168496	chr11_60858200_60859000	chr11_60859800_60860600	-0.00910861007659495	0.752702756651124	0.966095228757654	no
ENSG00000168496	chr11_60858200_60859000	chr11_61064800_61066600	-0.00826861423124112	0.77486274153612	0.966095228757654	no
ENSG00000168496	chr11_60858200_60859000	chr11_61121200_61121600	-0.00289761766466674	0.920161613525038	0.966095228757654	no
ENSG00000168496	chr11_60858200_60859000	chr11_61123600_61124000	-0.0073414499075878	0.799536063024487	0.966095228757654	no
ENSG00000168496	chr11_60858200_60859000	chr11_61124600_61125000	0.0828409960692168	0.00409896684054709	0.0230440855103395	yes
ENSG00000168496	chr11_60858200_60859000	chr11_61134200_61138200	0.0571794463982754	0.0477616364437677	0.166449241412492	no
ENSG00000168496	chr11_60858200_60859000	chr11_61158600_61159400	-0.00236490644934751	0.934803113936503	0.966095228757654	no
ENSG00000168496	chr11_60858200_60859000	chr11_61601200_61603400	0.0372968817382835	0.196854413371251	0.513018167123197	no
ENSG00000168496	chr11_60858200_60859000	chr11_61730600_61732000	0.0709265869951428	0.0140306551182312	0.0622601745604547	no
ENSG00000168496	chr11_60858200_60859000	chr11_61738400_61741200	0.0447849358136857	0.121163283037981	0.349346970675254	no
ENSG00000168496	chr11_60858200_60859000	chr11_61771800_61772400	-0.0136247063893893	0.637421680162384	0.966095228757654	no
ENSG00000168496	chr11_60858200_60859000	chr11_61900000_61900400	-0.00167154331103758	0.953892407946465	0.967336823376872	no
ENSG00000168496	chr11_60858200_60859000	chr11_62119400_62120600	-0.00714261673144482	0.804854384547886	0.966095228757654	no
ENSG00000168496	chr11_60858200_60859000	chr11_62322000_62323400	0.0299937086018788	0.299395902032451	0.7115725819193	no
ENSG00000168496	chr11_60858200_60859000	chr11_62323800_62328600	0.0204191883074119	0.479950105290151	0.966095228757654	no
ENSG00000168496	chr11_60858200_60859000	chr11_62333400_62338600	-0.00556716592465744	0.847293911212537	0.966095228757654	no
ENSG00000168496	chr11_60858200_60859000	chr11_62360400_62361400	-0.0062885553194057	0.827798300119566	0.966095228757654	no
ENSG00000168496	chr11_60858200_60859000	chr11_62375000_62376000	-0.00605724827129628	0.834038466598061	0.966095228757654	no
ENSG00000168496	chr11_60858200_60859000	chr11_62380000_62380600	0.0265901024952463	0.357611119382369	0.813476981885057	no
ENSG00000168496	chr11_60858200_60859000	chr11_62389400_62390200	0.0192530570679225	0.505389443151687	0.966095228757654	no
ENSG00000168496	chr11_60858200_60859000	chr11_62479800_62482400	-0.0044336043579991	0.878113456925371	0.966095228757654	no
ENSG00000168496	chr11_60858200_60859000	chr11_62556600_62557800	-0.00289761766466674	0.920161613525038	0.966095228757654	no
ENSG00000256591	chr11_60858200_60859000	chr11_60859800_60860600	-0.00549778693937742	0.879805890885208	0.966095228757654	no
ENSG00000256591	chr11_60858200_60859000	chr11_61064800_61066600	-0.00533004630054773	0.883446525369166	0.966095228757654	no
ENSG00000256591	chr11_60858200_60859000	chr11_61121200_61121600	-0.00186694900389508	0.959046918512138	0.969092626563076	no
ENSG00000256591	chr11_60858200_60859000	chr11_61123600_61124000	-0.00440464529806537	0.903573520696457	0.966095228757654	no
ENSG00000256591	chr11_60858200_60859000	chr11_61124600_61125000	0.107322715266138	0.00307222707917835	0.0182268703199678	yes
ENSG00000256591	chr11_60858200_60859000	chr11_61134200_61138200	-0.00774379873224175	0.831332517698764	0.966095228757654	no
ENSG00000256591	chr11_60858200_60859000	chr11_61601200_61603400	0.127466636297411	0.000431089298619989	0.00365416568909273	yes
ENSG00000256591	chr11_60858200_60859000	chr11_61730600_61732000	0.22667543434252	2.6667249187793e-10	1.74639201394197e-08	yes
ENSG00000256591	chr11_60858200_60859000	chr11_61738400_61741200	0.141369741877413	9.30811829507281e-05	0.00102755549217535	yes
ENSG00000256591	chr11_60858200_60859000	chr11_61771800_61772400	-0.0071086269609345	0.844984283318239	0.966095228757654	no
ENSG00000256591	chr11_60858200_60859000	chr11_61900000_61900400	-0.00131926121372032	0.971054552755348	0.975483937726471	no
ENSG00000256591	chr11_60858200_60859000	chr11_62119400_62120600	-0.00515732569663148	0.887197812940658	0.966095228757654	no
ENSG00000013725	chr11_60859800_60860600	chr11_61064800_61066600	0.102062072615966	0.0661121781664864	0.215725793252687	no
ENSG00000013725	chr11_60859800_60860600	chr11_61123600_61124000	-0.0255155181539914	0.646744217414623	0.966095228757654	no
ENSG00000013725	chr11_60859800_60860600	chr11_61124600_61125000	0.0940789677283106	0.0904068813469815	0.276826106918595	no
ENSG00000013725	chr11_60859800_60860600	chr11_61134200_61138200	-0.0363696483726654	0.513528668101769	0.966095228757654	no
ENSG00000013725	chr11_60859800_60860600	chr11_61601200_61603400	0.195009750731311	0.000406157555872866	0.0034787515535222	yes
ENSG00000013725	chr11_60859800_60860600	chr11_61730600_61732000	-0.0382055008767051	0.492488442616695	0.966095228757654	no
ENSG00000110104	chr11_60859800_60860600	chr11_61064800_61066600	-0.0136640585986049	0.809121006662046	0.966095228757654	no
ENSG00000110104	chr11_60859800_60860600	chr11_61123600_61124000	-0.00783837721003542	0.889792748895502	0.966095228757654	no
ENSG00000110104	chr11_60859800_60860600	chr11_61124600_61125000	0.187066639423932	0.000848696412358025	0.0063777724889544	yes
ENSG00000110104	chr11_60859800_60860600	chr11_61134200_61138200	0.285043856274784	2.66009763451385e-07	7.24260496040879e-06	yes
ENSG00000110104	chr11_60859800_60860600	chr11_61601200_61603400	0.0921306879409757	0.102652136428881	0.306236047213453	no
ENSG00000110107	chr11_60859800_60860600	chr11_61064800_61066600	0.0867970374832	8.49012184313624e-05	0.00095214103864109	yes
ENSG00000110107	chr11_60859800_60860600	chr11_61121200_61121600	-0.00795547175141403	0.719187051343144	0.966095228757654	no
ENSG00000110107	chr11_60859800_60860600	chr11_61123600_61124000	0.0500874814571097	0.0235079725076002	0.0943626825264769	no
ENSG00000110107	chr11_60859800_60860600	chr11_61124600_61125000	0.0846519470561475	0.000126773765477876	0.00132873693084675	yes
ENSG00000110107	chr11_60859800_60860600	chr11_61134200_61138200	0.0719226937524168	0.00113515513119714	0.00809422532233803	yes
ENSG00000110107	chr11_60859800_60860600	chr11_61158600_61159400	-0.00300246920731248	0.892063207170145	0.966095228757654	no
ENSG00000110107	chr11_60859800_60860600	chr11_61601200_61603400	0.0832215076528535	0.000164790162937348	0.00165025429190826	yes
ENSG00000110108	chr11_60859800_60860600	chr11_61064800_61066600	0.0442357787583054	0.202974392062054	0.525519200409582	no
ENSG00000110108	chr11_60859800_60860600	chr11_61123600_61124000	0.0796802943257809	0.0216896940796474	0.0884384540464643	no
ENSG00000110108	chr11_60859800_60860600	chr11_61124600_61125000	0.00788332070466177	0.820596751977279	0.966095228757654	no
ENSG00000110108	chr11_60859800_60860600	chr11_61134200_61138200	0.0228269187894551	0.511353499231108	0.966095228757654	no
ENSG00000110108	chr11_60859800_60860600	chr11_61158600_61159400	-0.00710688057127219	0.838008692467362	0.966095228757654	no
ENSG00000110108	chr11_60859800_60860600	chr11_61601200_61603400	0.111782367153914	0.00125673862703623	0.00879421251598637	yes
ENSG00000110446	chr11_60859800_60860600	chr11_61064800_61066600	-0.0222676042871079	0.517017895922794	0.966095228757654	no
ENSG00000110446	chr11_60859800_60860600	chr11_61121200_61121600	-0.00505402998870827	0.883095473763326	0.966095228757654	no
ENSG00000110446	chr11_60859800_60860600	chr11_61123600_61124000	0.0702763765460994	0.0406384574302708	0.146374338606662	no
ENSG00000110446	chr11_60859800_60860600	chr11_61124600_61125000	0.058986646692199	0.0858525972896306	0.26570147190567	no
ENSG00000110446	chr11_60859800_60860600	chr11_61134200_61138200	0.0149416557355085	0.66374615528415	0.966095228757654	no
ENSG00000110446	chr11_60859800_60860600	chr11_61601200_61603400	0.057374640536513	0.0947863020729602	0.287430140322127	no
ENSG00000134824	chr11_60859800_60860600	chr11_61064800_61066600	0.0100335456652251	0.576856648894872	0.966095228757654	no
ENSG00000134824	chr11_60859800_60860600	chr11_61121200_61121600	-0.0117796362758081	0.512408999446547	0.966095228757654	no
ENSG00000134824	chr11_60859800_60860600	chr11_61123600_61124000	0.0465059243339284	0.00966454055770386	0.0461088778479159	no
ENSG00000134824	chr11_60859800_60860600	chr11_61124600_61125000	0.0458573079590563	0.01072668968977	0.0501494537349052	no
ENSG00000134824	chr11_60859800_60860600	chr11_61134200_61138200	0.017498437463805	0.330470305720952	0.76703878842662	no
ENSG00000134824	chr11_60859800_60860600	chr11_61158600_61159400	-0.00466862649751249	0.795153121875435	0.966095228757654	no
ENSG00000134824	chr11_60859800_60860600	chr11_61601200_61603400	0.0647340834166055	0.000313769075591277	0.00281193826578173	yes
ENSG00000134824	chr11_60859800_60860600	chr11_61730600_61732000	-0.00219356302962087	0.902911105403589	0.966095228757654	no
ENSG00000134824	chr11_60859800_60860600	chr11_61738400_61741200	0.0675010248448314	0.000171252565608809	0.00170298295903275	yes
ENSG00000134824	chr11_60859800_60860600	chr11_61771800_61772400	0.0502718928994248	0.00515154901763316	0.0277410890502114	yes
ENSG00000134824	chr11_60859800_60860600	chr11_61900000_61900400	0.0559590989792574	0.0018435696086756	0.0120245524400689	yes
ENSG00000134824	chr11_60859800_60860600	chr11_62119400_62120600	0.0433350631158041	0.0159085727077166	0.0689112180633825	no
ENSG00000134824	chr11_60859800_60860600	chr11_62322000_62323400	0.0455930044524077	0.0111884403759848	0.0518868767653509	no
ENSG00000134824	chr11_60859800_60860600	chr11_62323800_62328600	0.044669746640473	0.0129429066534369	0.0583424623691642	no
ENSG00000134824	chr11_60859800_60860600	chr11_62333400_62338600	0.0333440384556933	0.0636267798054042	0.209212250909904	no
ENSG00000134824	chr11_60859800_60860600	chr11_62360400_62361400	-0.0167106108179731	0.352709724826522	0.805295726093912	no
ENSG00000134824	chr11_60859800_60860600	chr11_62375000_62376000	0.0154205993752013	0.391116472243051	0.86759143785875	no
ENSG00000134824	chr11_60859800_60860600	chr11_62380000_62380600	0.0372526453304329	0.0382329751641697	0.139399152154118	no
ENSG00000134824	chr11_60859800_60860600	chr11_62389400_62390200	0.0598286000423363	0.000868252022677629	0.00649802266662812	yes
ENSG00000134824	chr11_60859800_60860600	chr11_62479800_62482400	-0.01080446812895	0.54793541961626	0.966095228757654	no
ENSG00000134824	chr11_60859800_60860600	chr11_62556600_62557800	-0.00602912111673172	0.737410871929383	0.966095228757654	no
ENSG00000134825	chr11_60859800_60860600	chr11_61064800_61066600	0.164138890391487	0.000597162633959394	0.00477628706951482	yes
ENSG00000134825	chr11_60859800_60860600	chr11_61121200_61121600	-0.0169483098855484	0.724774142907879	0.966095228757654	no
ENSG00000134825	chr11_60859800_60860600	chr11_61123600_61124000	-0.0119564913133151	0.80384341475539	0.966095228757654	no
ENSG00000134825	chr11_60859800_60860600	chr11_61124600_61125000	0.102582283753922	0.032635553110897	0.122764690656151	no
ENSG00000134825	chr11_60859800_60860600	chr11_61134200_61138200	-0.0354802818740745	0.460970742946496	0.966095228757654	no
ENSG00000134825	chr11_60859800_60860600	chr11_61158600_61159400	-0.00844474772299562	0.860747765591961	0.966095228757654	no
ENSG00000134825	chr11_60859800_60860600	chr11_61601200_61603400	0.0586899666359029	0.222391216617701	0.564637477404225	no
ENSG00000134825	chr11_60859800_60860600	chr11_61730600_61732000	-0.0283371903270583	0.556025677913463	0.966095228757654	no
ENSG00000134825	chr11_60859800_60860600	chr11_61738400_61741200	0.0666651303053845	0.16564014588405	0.447583099558338	no
ENSG00000134825	chr11_60859800_60860600	chr11_61771800_61772400	-0.0354802818740745	0.460970742946496	0.966095228757654	no
ENSG00000134825	chr11_60859800_60860600	chr11_61900000_61900400	0.27347990702932	6.96944693775127e-09	3.0960160047013e-07	yes
ENSG00000134825	chr11_60859800_60860600	chr11_62119400_62120600	0.361030029874682	8.30168767255772e-15	1.48820600238129e-12	yes
ENSG00000134825	chr11_60859800_60860600	chr11_62322000_62323400	-0.0512318561823206	0.286913249785031	0.688620660261849	no
ENSG00000134825	chr11_60859800_60860600	chr11_62323800_62328600	0.0917491931533881	0.0561463542756551	0.189387695254278	no
ENSG00000134825	chr11_60859800_60860600	chr11_62333400_62338600	0.0764102151889435	0.111933505351536	0.328061023796338	no
ENSG00000134825	chr11_60859800_60860600	chr11_62360400_62361400	-0.0119564913133151	0.80384341475539	0.966095228757654	no
ENSG00000134825	chr11_60859800_60860600	chr11_62380000_62380600	0.0618021607123354	0.19878554617983	0.516972291255276	no
ENSG00000134825	chr11_60859800_60860600	chr11_62389400_62390200	0.0549571784351935	0.253260272711979	0.625136245414628	no
ENSG00000134825	chr11_60859800_60860600	chr11_62479800_62482400	-0.0189708584816931	0.693500388539748	0.966095228757654	no
ENSG00000149476	chr11_60859800_60860600	chr11_61064800_61066600	-0.0189643756924794	0.727517757595078	0.966095228757654	no
ENSG00000149476	chr11_60859800_60860600	chr11_61123600_61124000	-0.0163743847355245	0.763538798242581	0.966095228757654	no
ENSG00000149476	chr11_60859800_60860600	chr11_61124600_61125000	-0.0420413891003408	0.43970483115089	0.938982585433859	no
ENSG00000149476	chr11_60859800_60860600	chr11_61134200_61138200	0.0976525392296019	0.0721306093241569	0.231237051038592	no
ENSG00000149476	chr11_60859800_60860600	chr11_61601200_61603400	0.171654601567692	0.00148749601385349	0.0100939426559964	yes
ENSG00000149476	chr11_60859800_60860600	chr11_61730600_61732000	-0.0201451198958005	0.711287677052735	0.966095228757654	no
ENSG00000149476	chr11_60859800_60860600	chr11_61738400_61741200	0.0567884991575735	0.29643231615113	0.706142008337489	no
ENSG00000149476	chr11_60859800_60860600	chr11_61771800_61772400	0.092736597632084	0.0877547813952125	0.270362502066132	no
ENSG00000149483	chr11_60859800_60860600	chr11_61064800_61066600	0.0382408300867903	0.416815541703191	0.906509658014042	no
ENSG00000149483	chr11_60859800_60860600	chr11_61121200_61121600	-0.0118920981408589	0.800717515453251	0.966095228757654	no
ENSG00000149483	chr11_60859800_60860600	chr11_61123600_61124000	0.299951183792696	7.16698746206612e-11	5.4516024650236e-09	yes
ENSG00000149483	chr11_60859800_60860600	chr11_61124600_61125000	0.0792949409185187	0.0918555989280498	0.280348182602435	no
ENSG00000149483	chr11_60859800_60860600	chr11_61134200_61138200	0.012701325849851	0.787470760386041	0.966095228757654	no
ENSG00000149483	chr11_60859800_60860600	chr11_61158600_61159400	-0.00839967611473341	0.858498214314528	0.966095228757654	no
ENSG00000149483	chr11_60859800_60860600	chr11_61601200_61603400	0.0526391233904753	0.263549815514682	0.644900561321988	no
ENSG00000149483	chr11_60859800_60860600	chr11_61730600_61732000	0.0418158151643345	0.374579076375785	0.841397796795404	no
ENSG00000149483	chr11_60859800_60860600	chr11_61738400_61741200	0.100116592983607	0.033144477842948	0.124313518602302	no
ENSG00000149483	chr11_60859800_60860600	chr11_61771800_61772400	0.159577060878318	0.000652275397613198	0.00513467323637311	yes
ENSG00000149483	chr11_60859800_60860600	chr11_62119400_62120600	-0.0223724398112308	0.634848059711245	0.966095228757654	no
ENSG00000149485	chr11_60859800_60860600	chr11_61064800_61066600	0.0454695312536514	0.206076078912047	0.531839774614629	no
ENSG00000149485	chr11_60859800_60860600	chr11_61121200_61121600	-0.00738523559564956	0.837363366016697	0.966095228757654	no
ENSG00000149485	chr11_60859800_60860600	chr11_61123600_61124000	0.101642083909321	0.0046204791891072	0.0253950232268857	yes
ENSG00000149485	chr11_60859800_60860600	chr11_61124600_61125000	0.0700411249703823	0.0512823763092437	0.176137617001016	no
ENSG00000149485	chr11_60859800_60860600	chr11_61134200_61138200	0.093103042541052	0.00950514627436032	0.0454916378324017	yes
ENSG00000149485	chr11_60859800_60860600	chr11_61158600_61159400	-0.00738523559564956	0.837363366016697	0.966095228757654	no
ENSG00000149485	chr11_60859800_60860600	chr11_61601200_61603400	0.201711085736117	1.47315870273343e-08	5.94863398135331e-07	yes
ENSG00000149485	chr11_60859800_60860600	chr11_61730600_61732000	0.0575133333268728	0.109633305869866	0.322712565650931	no
ENSG00000149485	chr11_60859800_60860600	chr11_61738400_61741200	0.146558238115781	4.211539625134e-05	0.000530526440205445	yes
ENSG00000149485	chr11_60859800_60860600	chr11_61771800_61772400	0.0756344945907357	0.0352745375369798	0.130671408841914	no
ENSG00000149485	chr11_60859800_60860600	chr11_62119400_62120600	0.193014891454788	6.10703946108121e-08	2.03738801879083e-06	yes
ENSG00000149485	chr11_60859800_60860600	chr11_62322000_62323400	0.0522054882117532	0.146506150048149	0.406103011647707	no
ENSG00000149485	chr11_60859800_60860600	chr11_62323800_62328600	0.095173396756861	0.00801923216566167	0.0396616014144404	yes
ENSG00000149485	chr11_60859800_60860600	chr11_62333400_62338600	0.116180044039394	0.00119499085933318	0.0084410784222358	yes
ENSG00000149485	chr11_60859800_60860600	chr11_62360400_62361400	0.05528849694126	0.124083177465697	0.355983107444554	no
ENSG00000149485	chr11_60859800_60860600	chr11_62375000_62376000	0.0749515685395216	0.036966812553768	0.135708303270424	no
ENSG00000149485	chr11_60859800_60860600	chr11_62380000_62380600	0.107215592423562	0.00280298690018066	0.0169186509964066	yes
ENSG00000149485	chr11_60859800_60860600	chr11_62389400_62390200	0.126027102035581	0.000436759645009189	0.0036927576593492	yes
ENSG00000149485	chr11_60859800_60860600	chr11_62479800_62482400	-0.00905088570361521	0.801377741131527	0.966095228757654	no
ENSG00000149485	chr11_60859800_60860600	chr11_62556600_62557800	-0.00521877559799145	0.88467056771496	0.966095228757654	no
ENSG00000149532	chr11_60859800_60860600	chr11_61064800_61066600	0.0545743730942186	0.0102180765975688	0.048228571470647	yes
ENSG00000149532	chr11_60859800_60860600	chr11_61121200_61121600	-0.0113447539210873	0.593672116007668	0.966095228757654	no
ENSG00000149532	chr11_60859800_60860600	chr11_61123600_61124000	0.0211225838048898	0.320498552555361	0.7494901289959	no
ENSG00000149532	chr11_60859800_60860600	chr11_61124600_61125000	0.0663253704174302	0.00179325471116227	0.0117574930711263	yes
ENSG00000149532	chr11_60859800_60860600	chr11_61134200_61138200	0.048355419341502	0.0228866537945906	0.0923457326499117	no
ENSG00000149532	chr11_60859800_60860600	chr11_61158600_61159400	-0.00291992272585155	0.890782369219481	0.966095228757654	no
ENSG00000149532	chr11_60859800_60860600	chr11_61601200_61603400	0.071019566902152	0.000825705137492504	0.00623598941968772	yes
ENSG00000149532	chr11_60859800_60860600	chr11_61730600_61732000	0.0242201276864882	0.254637642455136	0.627820957200111	no
ENSG00000149532	chr11_60859800_60860600	chr11_61738400_61741200	0.0970387158271077	4.78047211451438e-06	8.49742197362123e-05	yes
ENSG00000149532	chr11_60859800_60860600	chr11_61771800_61772400	0.104003249383049	9.37981321236637e-07	2.1279036726833e-05	yes
ENSG00000149532	chr11_60859800_60860600	chr11_61900000_61900400	0.154755904470132	2.44680708261443e-13	3.28770838613213e-11	yes
ENSG00000149532	chr11_60859800_60860600	chr11_62119400_62120600	0.121347876197445	1.01768699448016e-08	4.30799023363657e-07	yes
ENSG00000156738	chr11_60859800_60860600	chr11_61064800_61066600	0.0399586926414754	5.08126092363512e-06	8.95026959539625e-05	no
ENSG00000156738	chr11_60859800_60860600	chr11_61121200_61121600	-0.0079627669870488	0.363548060363816	0.823403901367319	no
ENSG00000156738	chr11_60859800_60860600	chr11_61123600_61124000	0.0225983763282882	0.00990949889182445	0.0470491904609726	no
ENSG00000156738	chr11_60859800_60860600	chr11_61124600_61125000	0.034542121444595	8.05733306541045e-05	0.000911557423938878	no
ENSG00000156738	chr11_60859800_60860600	chr11_61134200_61138200	0.0119173176016602	0.173860786244848	0.465058026580429	no
ENSG00000156738	chr11_60859800_60860600	chr11_61158600_61159400	-0.00276087358149488	0.752733772374891	0.966095228757654	no
ENSG00000162144	chr11_60859800_60860600	chr11_61064800_61066600	-0.0237227001499869	0.582625465382699	0.966095228757654	no
ENSG00000162144	chr11_60859800_60860600	chr11_61121200_61121600	-0.0135935193182905	0.752857250406436	0.966095228757654	no
ENSG00000162144	chr11_60859800_60860600	chr11_61123600_61124000	-0.0152122403213023	0.724558156865021	0.966095228757654	no
ENSG00000162144	chr11_60859800_60860600	chr11_61124600_61125000	0.0639114412004353	0.138376908616376	0.388202313222296	no
ENSG00000162144	chr11_60859800_60860600	chr11_61134200_61138200	0.126676792112676	0.00321887060207441	0.0189315616333216	yes
ENSG00000162144	chr11_60859800_60860600	chr11_61601200_61603400	0.0837038468524687	0.0521131760817474	0.178416661592565	no
ENSG00000162144	chr11_60859800_60860600	chr11_61730600_61732000	0.0437575109141883	0.310574175223661	0.731690287579025	no
ENSG00000162144	chr11_60859800_60860600	chr11_61738400_61741200	0.0650468876768518	0.131491963922921	0.372801433501194	no
ENSG00000162144	chr11_60859800_60860600	chr11_61771800_61772400	0.0864737196800567	0.0447810270640803	0.1581241052957	no
ENSG00000162144	chr11_60859800_60860600	chr11_62119400_62120600	0.268210592703192	2.47169101359615e-10	1.6338735975729e-08	yes
ENSG00000166926	chr11_60859800_60860600	chr11_61064800_61066600	-0.0191398514456625	0.795952112344378	0.966095228757654	no
ENSG00000166927	chr11_60859800_60860600	chr11_61064800_61066600	-0.0321033372695085	0.582872643873934	0.966095228757654	no
ENSG00000166927	chr11_60859800_60860600	chr11_61121200_61121600	-0.0120094671916914	0.837258800780571	0.966095228757654	no
ENSG00000166927	chr11_60859800_60860600	chr11_61123600_61124000	-0.0208721221103235	0.72108628878212	0.966095228757654	no
ENSG00000166927	chr11_60859800_60860600	chr11_61124600_61125000	0.148893714160186	0.0104441757045048	0.0490805076348868	yes
ENSG00000166927	chr11_60859800_60860600	chr11_61134200_61138200	0.0304501442522878	0.602437281282209	0.966095228757654	no
ENSG00000166928	chr11_60859800_60860600	chr11_61064800_61066600	-0.0262462068770049	0.761655310398122	0.966095228757654	no
ENSG00000166928	chr11_60859800_60860600	chr11_61123600_61124000	-0.0149253731343284	0.863074914308007	0.966095228757654	no
ENSG00000166928	chr11_60859800_60860600	chr11_61124600_61125000	-0.0430145657643076	0.619025621368851	0.966095228757654	no
ENSG00000166928	chr11_60859800_60860600	chr11_61134200_61138200	-0.0212669705029557	0.805874273206932	0.966095228757654	no
ENSG00000167985	chr11_60859800_60860600	chr11_61064800_61066600	0.180392156862745	0.00895581480292044	0.0433652351121903	yes
ENSG00000167985	chr11_60859800_60860600	chr11_61123600_61124000	-0.0108552105358105	0.876036668880371	0.966095228757654	no
ENSG00000167985	chr11_60859800_60860600	chr11_61124600_61125000	0.190448680724862	0.0057431177641483	0.0302928297697349	yes
ENSG00000167985	chr11_60859800_60860600	chr11_61134200_61138200	-0.0188928264709566	0.785993739383008	0.966095228757654	no
ENSG00000167985	chr11_60859800_60860600	chr11_61601200_61603400	0.175154307273843	0.0111925102590479	0.0519020711533258	no
ENSG00000167985	chr11_60859800_60860600	chr11_61730600_61732000	0.160593994641689	0.0201870194614958	0.0834814596576424	no
ENSG00000167985	chr11_60859800_60860600	chr11_61738400_61741200	-0.031233228842741	0.653478484680102	0.966095228757654	no
ENSG00000167985	chr11_60859800_60860600	chr11_61771800_61772400	0.244347222357706	0.000363162346534932	0.00317150689395712	yes
ENSG00000167985	chr11_60859800_60860600	chr11_62119400_62120600	-0.0108552105358105	0.876036668880371	0.966095228757654	no
ENSG00000167986	chr11_60859800_60860600	chr11_61064800_61066600	0.0452734135441416	0.00165014696898355	0.0109845412229159	no
ENSG00000167986	chr11_60859800_60860600	chr11_61121200_61121600	-0.00997682464141891	0.488223358820729	0.966095228757654	no
ENSG00000167986	chr11_60859800_60860600	chr11_61123600_61124000	0.0190776396791501	0.18500477351535	0.488471496744784	no
ENSG00000167986	chr11_60859800_60860600	chr11_61124600_61125000	0.0521781968809861	0.00028623669697792	0.00260495297883423	yes
ENSG00000167986	chr11_60859800_60860600	chr11_61134200_61138200	0.0291953108595961	0.0424869468704136	0.151672776128088	no
ENSG00000167986	chr11_60859800_60860600	chr11_61158600_61159400	-0.00331732867843666	0.817730096812426	0.966095228757654	no
ENSG00000167986	chr11_60859800_60860600	chr11_61601200_61603400	0.0711989749339113	7.31931602231544e-07	1.72156790737238e-05	yes
ENSG00000167986	chr11_60859800_60860600	chr11_61730600_61732000	0.00844214280919398	0.557531783712267	0.966095228757654	no
ENSG00000167986	chr11_60859800_60860600	chr11_61738400_61741200	0.0889855619876382	5.85124764599726e-10	3.49986839957592e-08	yes
ENSG00000167986	chr11_60859800_60860600	chr11_61771800_61772400	0.0780915149895193	5.52432139793809e-08	1.86819289333568e-06	yes
ENSG00000167986	chr11_60859800_60860600	chr11_61900000_61900400	0.0449669773617866	0.0017745930779071	0.0116572065167091	no
ENSG00000167987	chr11_60859800_60860600	chr11_61064800_61066600	-0.0304569335792402	0.47275257604938	0.966095228757654	no
ENSG00000167987	chr11_60859800_60860600	chr11_61121200_61121600	-0.0193657164478938	0.648048881108892	0.966095228757654	no
ENSG00000167987	chr11_60859800_60860600	chr11_61123600_61124000	-0.0207216339134475	0.625236997072927	0.966095228757654	no
ENSG00000167987	chr11_60859800_60860600	chr11_61124600_61125000	0.00759320924038484	0.857963357830997	0.966095228757654	no
ENSG00000167987	chr11_60859800_60860600	chr11_61134200_61138200	-0.0364246460598056	0.390462241785268	0.866564985982454	no
ENSG00000167987	chr11_60859800_60860600	chr11_61601200_61603400	0.0711507427409002	0.0931356543335087	0.283432014261547	no
ENSG00000167987	chr11_60859800_60860600	chr11_61730600_61732000	-0.031368931127764	0.459592525733567	0.965479506575234	no
ENSG00000167987	chr11_60859800_60860600	chr11_61738400_61741200	0.0964864938223775	0.0226423701746748	0.0915529869221499	no
ENSG00000167987	chr11_60859800_60860600	chr11_61771800_61772400	0.054265010630534	0.200573953526475	0.520644742823402	no
ENSG00000167987	chr11_60859800_60860600	chr11_61900000_61900400	0.169384519284922	5.78714022922245e-05	0.000692011235261681	yes
ENSG00000167992	chr11_60859800_60860600	chr11_61064800_61066600	0.273774195443097	7.56163295673891e-09	3.32500312458526e-07	yes
ENSG00000167992	chr11_60859800_60860600	chr11_61121200_61121600	-0.0177342182337865	0.713520857038534	0.966095228757654	no
ENSG00000167992	chr11_60859800_60860600	chr11_61123600_61124000	-0.0198507167734055	0.681105334726886	0.966095228757654	no
ENSG00000167992	chr11_60859800_60860600	chr11_61124600_61125000	0.0263445759271833	0.585455098732171	0.966095228757654	no
ENSG00000167992	chr11_60859800_60860600	chr11_61134200_61138200	0.107517596901859	0.0256073660212507	0.101070566275291	no
ENSG00000167992	chr11_60859800_60860600	chr11_61158600_61159400	-0.00883612320110697	0.854865876047552	0.966095228757654	no
ENSG00000167992	chr11_60859800_60860600	chr11_61601200_61603400	0.127660381100733	0.00796696600181657	0.0394492896484445	yes
ENSG00000167992	chr11_60859800_60860600	chr11_61730600_61732000	0.036615749941394	0.448325628581227	0.950660101050611	no
ENSG00000167992	chr11_60859800_60860600	chr11_61738400_61741200	0.100960217131866	0.0361480801712666	0.133284744504467	no
ENSG00000167992	chr11_60859800_60860600	chr11_61771800_61772400	-0.0435040637665892	0.367603447214444	0.830070095161267	no
ENSG00000167996	chr11_60859800_60860600	chr11_61064800_61066600	-0.029462826951158	0.473924446570462	0.966095228757654	no
ENSG00000167996	chr11_60859800_60860600	chr11_61121200_61121600	-0.0182000380836195	0.658271128570991	0.966095228757654	no
ENSG00000167996	chr11_60859800_60860600	chr11_61123600_61124000	-0.02393176014963	0.560815860437208	0.966095228757654	no
ENSG00000167996	chr11_60859800_60860600	chr11_61124600_61125000	0.101861082302356	0.013075600872706	0.0588242409234792	no
ENSG00000167996	chr11_60859800_60860600	chr11_61134200_61138200	0.110135396079914	0.00726418657930012	0.036615625005957	yes
ENSG00000167996	chr11_60859800_60860600	chr11_61601200_61603400	0.0503763864936725	0.220599856557315	0.561081758444349	no
ENSG00000167996	chr11_60859800_60860600	chr11_61730600_61732000	0.0265413152423192	0.518879762922609	0.966095228757654	no
ENSG00000167996	chr11_60859800_60860600	chr11_61738400_61741200	0.136749291782015	0.000841612270083576	0.00633348339018783	yes
ENSG00000167996	chr11_60859800_60860600	chr11_61771800_61772400	0.144480297265819	0.000416445689928761	0.00355107079827487	yes
ENSG00000167996	chr11_60859800_60860600	chr11_61900000_61900400	0.246812449311487	1.11446604035333e-09	6.18398548633121e-08	yes
ENSG00000167996	chr11_60859800_60860600	chr11_62119400_62120600	0.234715721906142	7.26663660416827e-09	3.21047359533659e-07	yes
ENSG00000167996	chr11_60859800_60860600	chr11_62322000_62323400	0.132355701190691	0.00123576366650519	0.00867559762977158	yes
ENSG00000167996	chr11_60859800_60860600	chr11_62323800_62328600	0.0572264436399054	0.16399650745759	0.44407026747437	no
ENSG00000167996	chr11_60859800_60860600	chr11_62333400_62338600	0.113427962533036	0.00568787392926465	0.0300577386626138	yes
ENSG00000167996	chr11_60859800_60860600	chr11_62360400_62361400	0.0590208855087051	0.151152792087895	0.416268072742431	no
ENSG00000167996	chr11_60859800_60860600	chr11_62375000_62376000	0.191154235005917	2.75365378857719e-06	5.32029041617116e-05	yes
ENSG00000167996	chr11_60859800_60860600	chr11_62380000_62380600	0.021966206386078	0.593446807796385	0.966095228757654	no
ENSG00000167996	chr11_60859800_60860600	chr11_62389400_62390200	0.0768694351001557	0.0613850022879344	0.20333878271895	no
ENSG00000167996	chr11_60859800_60860600	chr11_62479800_62482400	-0.011874264162435	0.772920185257857	0.966095228757654	no
ENSG00000167996	chr11_60859800_60860600	chr11_62556600_62557800	-0.00684401939165301	0.86791059106063	0.966095228757654	no
ENSG00000167996	chr11_60859800_60860600	chr11_62608400_62609600	0.00997054550842732	0.808553622793979	0.966095228757654	no
ENSG00000167996	chr11_60859800_60860600	chr11_62650200_62652200	0.0707427809828808	0.0852106597931312	0.264136910869762	no
ENSG00000168496	chr11_60859800_60860600	chr11_61064800_61066600	0.0937845383199956	0.00114911487736425	0.00817543669581392	yes
ENSG00000168496	chr11_60859800_60860600	chr11_61121200_61121600	-0.00788498925072776	0.785045653824211	0.966095228757654	no
ENSG00000168496	chr11_60859800_60860600	chr11_61123600_61124000	0.0669664322051507	0.0203948544320713	0.0841729446558017	no
ENSG00000168496	chr11_60859800_60860600	chr11_61124600_61125000	0.0832055161363485	0.00393760123475297	0.0223013780203819	yes
ENSG00000168496	chr11_60859800_60860600	chr11_61134200_61138200	0.0705197833278955	0.0145918693598029	0.0642758224889297	no
ENSG00000168496	chr11_60859800_60860600	chr11_61158600_61159400	-0.00643537695102593	0.823842967364036	0.966095228757654	no
ENSG00000168496	chr11_60859800_60860600	chr11_61601200_61603400	0.0964181985623946	0.000828954642812753	0.00625615846737834	yes
ENSG00000168496	chr11_60859800_60860600	chr11_61730600_61732000	0.0323387617623013	0.263180509151143	0.644203915966368	no
ENSG00000168496	chr11_60859800_60860600	chr11_61738400_61741200	0.11626393040356	5.45291163211269e-05	0.000658573814292793	yes
ENSG00000168496	chr11_60859800_60860600	chr11_61771800_61772400	0.181907446529675	2.22029920474226e-10	1.48571261919039e-08	yes
ENSG00000168496	chr11_60859800_60860600	chr11_61900000_61900400	-0.00454859907860656	0.874977716742181	0.966095228757654	no
ENSG00000168496	chr11_60859800_60860600	chr11_62119400_62120600	0.114496441428798	7.08066943208533e-05	0.000818896850410351	yes
ENSG00000168496	chr11_60859800_60860600	chr11_62322000_62323400	0.0953923287688608	0.000942305508812391	0.00694896982423322	yes
ENSG00000168496	chr11_60859800_60860600	chr11_62323800_62328600	0.115914300340334	5.74377603414221e-05	0.000687714495315563	yes
ENSG00000168496	chr11_60859800_60860600	chr11_62333400_62338600	0.0417913287235144	0.148117407309058	0.409583467459568	no
ENSG00000168496	chr11_60859800_60860600	chr11_62360400_62361400	0.0334239724359536	0.247487414624393	0.614018055431375	no
ENSG00000168496	chr11_60859800_60860600	chr11_62375000_62376000	0.140782904594739	9.87368170072532e-07	2.22369389565299e-05	yes
ENSG00000168496	chr11_60859800_60860600	chr11_62380000_62380600	0.103017366415245	0.000353011807883454	0.00309818578102335	yes
ENSG00000168496	chr11_60859800_60860600	chr11_62389400_62390200	0.159310971283961	2.92117270627825e-08	1.07689006185733e-06	yes
ENSG00000168496	chr11_60859800_60860600	chr11_62479800_62482400	0.0591943506624518	0.0404272031337805	0.145760562061495	no
ENSG00000168496	chr11_60859800_60860600	chr11_62556600_62557800	-0.00788498925072776	0.785045653824211	0.966095228757654	no
ENSG00000256591	chr11_60859800_60860600	chr11_61064800_61066600	0.101750659028364	0.00501776263034166	0.0271582062782914	yes
ENSG00000256591	chr11_60859800_60860600	chr11_61121200_61121600	-0.00778017859037432	0.830552098839127	0.966095228757654	no
ENSG00000256591	chr11_60859800_60860600	chr11_61123600_61124000	-0.0183555774553588	0.613625983163953	0.966095228757654	no
ENSG00000256591	chr11_60859800_60860600	chr11_61124600_61125000	0.0367395004021928	0.312090796384655	0.734469709242505	no
ENSG00000256591	chr11_60859800_60860600	chr11_61134200_61138200	0.0550503702405136	0.129700313091396	0.368738176537054	no
ENSG00000256591	chr11_60859800_60860600	chr11_61601200_61603400	0.0244365531435192	0.501445730460971	0.966095228757654	no
ENSG00000256591	chr11_60859800_60860600	chr11_61730600_61732000	-0.0242540042123397	0.504648495884474	0.966095228757654	no
ENSG00000256591	chr11_60859800_60860600	chr11_61738400_61741200	0.0719381218185942	0.0475696443071934	0.165919582518592	no
ENSG00000256591	chr11_60859800_60860600	chr11_61771800_61772400	0.0176125532043833	0.62805739191816	0.966095228757654	no
ENSG00000256591	chr11_60859800_60860600	chr11_61900000_61900400	0.239962229942238	2.11063127829178e-11	1.83767183697787e-09	yes
ENSG00000256591	chr11_60859800_60860600	chr11_62119400_62120600	0.170420816072319	2.33615448068742e-06	4.62967056215877e-05	yes
ENSG00000008128	chr1_1608800_1610000	chr1_1610400_1611000	0.252687582401603	7.80233750246845e-22	3.98495630212808e-19	yes
ENSG00000008128	chr1_1608800_1610000	chr1_1624200_1624800	0.140218985516003	1.38013733807286e-07	4.12124420011561e-06	yes
ENSG00000008128	chr1_1608800_1610000	chr1_1711800_1713200	0.0601050022678711	0.0245158126490153	0.0975966768195011	no
ENSG00000008128	chr1_1608800_1610000	chr1_1714200_1714600	0.0822591773927262	0.00206772174945149	0.0132034862301488	yes
ENSG00000008128	chr1_1608800_1610000	chr1_1729200_1734000	0.17875292403787	1.62052180891501e-11	1.45106960979463e-09	yes
ENSG00000008128	chr1_1608800_1610000	chr1_1764400_1767800	0.0451689481261687	0.0911389818523034	0.2786047990467	no
ENSG00000008128	chr1_1608800_1610000	chr1_1771600_1774400	0.0951728309232572	0.000362530313640258	0.00316702761190344	yes
ENSG00000008128	chr1_1608800_1610000	chr1_1778800_1780600	0.00623043889723195	0.815826860769574	0.966095228757654	no
ENSG00000008128	chr1_1608800_1610000	chr1_1788600_1790400	0.0319049569546301	0.232864838493058	0.585361422529039	no
ENSG00000008128	chr1_1608800_1610000	chr1_1792200_1792600	0.00636594114633131	0.811895551650594	0.966095228757654	no
ENSG00000008128	chr1_1608800_1610000	chr1_1794000_1796400	0.00623043889723195	0.815826860769574	0.966095228757654	no
ENSG00000008128	chr1_1608800_1610000	chr1_1807600_1808400	0.0025529705265543	0.923966741974379	0.966095228757654	no
ENSG00000008128	chr1_1608800_1610000	chr1_2186800_2188000	0.066992815423488	0.0121685079660797	0.0555199063341407	no
ENSG00000008128	chr1_1608800_1610000	chr1_2231000_2231600	-0.00960373773378199	0.719575436129144	0.966095228757654	no
ENSG00000008128	chr1_1608800_1610000	chr1_2232400_2233400	0.130226805463415	1.01286752486601e-06	2.27246186287659e-05	yes
ENSG00000008128	chr1_1608800_1610000	chr1_2480000_2480400	0.162686643226814	9.20775391251094e-10	5.23002930016526e-08	yes
ENSG00000008128	chr1_1608800_1610000	chr1_2480800_2482400	0.0312497688602931	0.242605039761469	0.604479578676594	no
ENSG00000008128	chr1_1608800_1610000	chr1_2507000_2507600	0.0217433770056747	0.416257000271362	0.905714470060961	no
ENSG00000008128	chr1_1608800_1610000	chr1_713000_714400	0.109400881089959	4.09474541046558e-05	0.00051826705121397	yes
ENSG00000008130	chr1_1608800_1610000	chr1_1610400_1611000	0.336679901811014	2.11245520240631e-33	2.63303314614248e-30	yes
ENSG00000008130	chr1_1608800_1610000	chr1_1624200_1624800	0.117986233516944	3.94145356589486e-05	0.000501896103849397	yes
ENSG00000008130	chr1_1608800_1610000	chr1_1711800_1713200	0.0371626446146693	0.196792289741182	0.512885062334407	no
ENSG00000008130	chr1_1608800_1610000	chr1_1714200_1714600	0.107815678202498	0.000173797189564333	0.00172384398583407	yes
ENSG00000008130	chr1_1608800_1610000	chr1_1729200_1734000	0.105742307570567	0.000231654661236578	0.00218669992406948	yes
ENSG00000008130	chr1_1608800_1610000	chr1_1764400_1767800	0.113713697884656	7.46273189076691e-05	0.000855216989003626	yes
ENSG00000008130	chr1_1608800_1610000	chr1_1771600_1774400	0.135884932355217	2.13751550638191e-06	4.29327960629826e-05	yes
ENSG00000008130	chr1_1608800_1610000	chr1_1778800_1780600	0.00282755106870885	0.92179440316107	0.966095228757654	no
ENSG00000008130	chr1_1608800_1610000	chr1_1788600_1790400	-0.0122340841596711	0.670991866088593	0.966095228757654	no
ENSG00000008130	chr1_1608800_1610000	chr1_1792200_1792600	0.01664459791689	0.56330079559146	0.966095228757654	no
ENSG00000008130	chr1_1608800_1610000	chr1_1794000_1796400	0.0344542333927857	0.231455861909579	0.582607460873801	no
ENSG00000008130	chr1_1608800_1610000	chr1_1807600_1808400	-0.019367889930352	0.501251266566552	0.966095228757654	no
ENSG00000008130	chr1_1608800_1610000	chr1_2186800_2188000	0.0900402552690862	0.00173271003563106	0.0114300560591738	yes
ENSG00000008130	chr1_1608800_1610000	chr1_2231000_2231600	0.0616597841647425	0.032122240766453	0.121213848557772	no
ENSG00000008130	chr1_1608800_1610000	chr1_2232400_2233400	0.122143304299867	2.07372562912913e-05	0.000293116776961418	yes
ENSG00000008130	chr1_1608800_1610000	chr1_2480000_2480400	0.173905749402037	1.16869083916616e-09	6.44819490836455e-08	yes
ENSG00000008130	chr1_1608800_1610000	chr1_2480800_2482400	0.097956588386895	0.000651333042862263	0.00512872802575972	yes
ENSG00000008130	chr1_1608800_1610000	chr1_2507000_2507600	0.0870334587939439	0.00246524250038051	0.0152396130367912	yes
ENSG00000008130	chr1_1608800_1610000	chr1_713000_714400	0.102313553688211	0.000368448809129789	0.00320901382282367	yes
ENSG00000067606	chr1_1608800_1610000	chr1_1610400_1611000	0.165261834190488	7.04783909455427e-05	0.000815788792472467	yes
ENSG00000067606	chr1_1608800_1610000	chr1_1624200_1624800	0.088154596413652	0.0348847128362541	0.129501537585623	no
ENSG00000067606	chr1_1608800_1610000	chr1_1711800_1713200	0.0166361652069958	0.6910837644473	0.966095228757654	no
ENSG00000067606	chr1_1608800_1610000	chr1_1714200_1714600	0.164348456567464	7.73734743673726e-05	0.000881183118709392	yes
ENSG00000067606	chr1_1608800_1610000	chr1_1729200_1734000	0.11004279212474	0.00837911261341576	0.0410909241674951	yes
ENSG00000067606	chr1_1608800_1610000	chr1_1764400_1767800	-0.0188944044129303	0.651747469062233	0.966095228757654	no
ENSG00000067606	chr1_1608800_1610000	chr1_1771600_1774400	0.0855113131151384	0.0407367625784894	0.146662812414458	no
ENSG00000067606	chr1_1608800_1610000	chr1_1778800_1780600	0.0193310091870743	0.644248321423528	0.966095228757654	no
ENSG00000067606	chr1_1608800_1610000	chr1_1788600_1790400	0.0455807499480654	0.276035243873753	0.668411402845705	no
ENSG00000067606	chr1_1608800_1610000	chr1_1792200_1792600	0.130968158962752	0.00167949432609442	0.0111437100092356	yes
ENSG00000067606	chr1_1608800_1610000	chr1_1794000_1796400	-0.0267676426287808	0.522521354189675	0.966095228757654	no
ENSG00000067606	chr1_1608800_1610000	chr1_1807600_1808400	0.0603062993732744	0.149376519309246	0.412356426834095	no
ENSG00000067606	chr1_1608800_1610000	chr1_2186800_2188000	0.0665250232978701	0.111672058351189	0.327448152001997	no
ENSG00000067606	chr1_1608800_1610000	chr1_2231000_2231600	-0.0188944044129303	0.651747469062233	0.966095228757654	no
ENSG00000067606	chr1_1608800_1610000	chr1_2232400_2233400	0.137699762145745	0.000950664921152658	0.00699919162591857	yes
ENSG00000067606	chr1_1608800_1610000	chr1_2480000_2480400	0.132781045860886	0.0014444873019054	0.00985701029319954	yes
ENSG00000067606	chr1_1608800_1610000	chr1_2480800_2482400	-0.0403290475781382	0.335217778837966	0.775337616823118	no
ENSG00000067606	chr1_1608800_1610000	chr1_2507000_2507600	-0.0115073991170318	0.78341994711318	0.966095228757654	no
ENSG00000078369	chr1_1608800_1610000	chr1_1610400_1611000	0.215379187959064	2.96432089605722e-59	8.71435554139359e-56	yes
ENSG00000078369	chr1_1608800_1610000	chr1_1624200_1624800	0.0766661681269429	1.07385039133832e-08	4.5153851798185e-07	yes
ENSG00000078369	chr1_1608800_1610000	chr1_1711800_1713200	0.059386870979574	9.54937764100399e-06	0.000152640531583758	yes
ENSG00000078369	chr1_1608800_1610000	chr1_1714200_1714600	0.0656178933461567	9.95150156099982e-07	2.23876736200092e-05	yes
ENSG00000078369	chr1_1608800_1610000	chr1_1729200_1734000	0.0876009109119853	6.26724989293456e-11	4.83999964207322e-09	yes
ENSG00000078369	chr1_1608800_1610000	chr1_1764400_1767800	0.0463038839099967	0.000559268510131421	0.00452564554332775	no
ENSG00000078369	chr1_1608800_1610000	chr1_1771600_1774400	0.0555982743344709	3.40926524795075e-05	0.000444617581137133	yes
ENSG00000078369	chr1_1608800_1610000	chr1_1778800_1780600	0.00773189456352907	0.56468816099	0.966095228757654	no
ENSG00000078369	chr1_1608800_1610000	chr1_1788600_1790400	0.0577664074546943	1.66137718836273e-05	0.000243451736786678	yes
ENSG00000078369	chr1_1608800_1610000	chr1_1792200_1792600	0.0197106136370422	0.142044606475519	0.396292495874208	no
ENSG00000078369	chr1_1608800_1610000	chr1_1794000_1796400	0.0307311111960659	0.0220537289908627	0.0896278088375097	no
ENSG00000078369	chr1_1608800_1610000	chr1_1807600_1808400	-0.00513968415016917	0.70185758652642	0.966095228757654	no
ENSG00000078369	chr1_1608800_1610000	chr1_2186800_2188000	0.0261863199615854	0.05108893890011	0.175607770677689	no
ENSG00000078369	chr1_1608800_1610000	chr1_2231000_2231600	0.0167250371208904	0.212840152206835	0.545521902544746	no
ENSG00000078369	chr1_1608800_1610000	chr1_2232400_2233400	0.0795713748408302	2.92037850399183e-09	1.44339469335549e-07	yes
ENSG00000078369	chr1_1608800_1610000	chr1_2480000_2480400	0.10622683018592	2.11522659238655e-15	4.22050029869259e-13	yes
ENSG00000078369	chr1_1608800_1610000	chr1_2480800_2482400	0.0224020605722927	0.095167053660241	0.288344720006771	no
ENSG00000078369	chr1_1608800_1610000	chr1_2507000_2507600	0.00657190892164012	0.624493988528484	0.966095228757654	no
ENSG00000078808	chr1_1608800_1610000	chr1_1610400_1611000	0.24466955951623	4.87778183441029e-19	1.74497445998716e-16	yes
ENSG00000078808	chr1_1608800_1610000	chr1_1624200_1624800	0.112044163309437	5.50585141048134e-05	0.000663897768369098	yes
ENSG00000078808	chr1_1608800_1610000	chr1_1711800_1713200	0.0700096489599151	0.0118979938993769	0.0545239954295031	no
ENSG00000078808	chr1_1608800_1610000	chr1_1714200_1714600	0.0256335841697712	0.357609834268583	0.813475732815892	no
ENSG00000078808	chr1_1608800_1610000	chr1_1729200_1734000	0.110433391393475	7.04662157643335e-05	0.000815664267020157	yes
ENSG00000078808	chr1_1608800_1610000	chr1_1764400_1767800	0.00595813843266438	0.830710557840958	0.966095228757654	no
ENSG00000078808	chr1_1608800_1610000	chr1_1771600_1774400	0.0958322028690814	0.000567767730552367	0.00458247797722902	yes
ENSG00000078808	chr1_1608800_1610000	chr1_1778800_1780600	0.0537520566008977	0.0535927921284452	0.182458939630315	no
ENSG00000078808	chr1_1608800_1610000	chr1_1788600_1790400	0.0407918831139471	0.143113720491265	0.398658451248946	no
ENSG00000078808	chr1_1608800_1610000	chr1_1792200_1792600	0.0968318503311908	0.000496415559522359	0.0041018961633868	yes
ENSG00000078808	chr1_1608800_1610000	chr1_1794000_1796400	-0.0249485267948066	0.37060739670013	0.834972366709486	no
ENSG00000078808	chr1_1608800_1610000	chr1_1807600_1808400	0.0180832818802419	0.516394684995452	0.966095228757654	no
ENSG00000078808	chr1_1608800_1610000	chr1_713000_714400	0.0787746452572274	0.00464067291955037	0.0254865915788655	yes
ENSG00000116151	chr1_1608800_1610000	chr1_1610400_1611000	0.193741888966299	0.00298163341966702	0.0177909124219394	yes
ENSG00000116151	chr1_1608800_1610000	chr1_1624200_1624800	0.16369292497028	0.0123449861786927	0.0561636785242728	no
ENSG00000116151	chr1_1608800_1610000	chr1_1711800_1713200	0.410476917974231	6.95393669276805e-11	5.30665540726612e-09	yes
ENSG00000116151	chr1_1608800_1610000	chr1_1714200_1714600	0.172613684698111	0.00827806537101127	0.0406898926794206	yes
ENSG00000116151	chr1_1608800_1610000	chr1_1729200_1734000	-0.0407763124612157	0.535696614855814	0.966095228757654	no
ENSG00000116151	chr1_1608800_1610000	chr1_1764400_1767800	0.0865411310175018	0.188053386427217	0.494823915996019	no
ENSG00000116151	chr1_1608800_1610000	chr1_1771600_1774400	0.14469212977148	0.0272174163677828	0.106137431838883	no
ENSG00000116151	chr1_1608800_1610000	chr1_1778800_1780600	0.12152677603179	0.0640374537841079	0.210283219019627	no
ENSG00000116151	chr1_1608800_1610000	chr1_1788600_1790400	-0.0222478724171827	0.73550301430236	0.966095228757654	no
ENSG00000116151	chr1_1608800_1610000	chr1_1792200_1792600	0.193741888966299	0.00298163341966702	0.0177909124219394	yes
ENSG00000116151	chr1_1608800_1610000	chr1_1794000_1796400	-0.0222478724171827	0.73550301430236	0.966095228757654	no
ENSG00000116151	chr1_1608800_1610000	chr1_1807600_1808400	-0.0222478724171827	0.73550301430236	0.966095228757654	no
ENSG00000116151	chr1_1608800_1610000	chr1_2186800_2188000	-0.0387016238090691	0.556668029693791	0.966095228757654	no
ENSG00000116151	chr1_1608800_1610000	chr1_2232400_2233400	0.0911875497873579	0.165343083326681	0.446943834010209	no
ENSG00000116151	chr1_1608800_1610000	chr1_2480000_2480400	0.06060061267751	0.357102635183652	0.812665580163011	no
ENSG00000116151	chr1_1608800_1610000	chr1_2480800_2482400	-0.0447862533270775	0.496316234139314	0.966095228757654	no
ENSG00000116151	chr1_1608800_1610000	chr1_2507000_2507600	0.0639137156855169	0.331375427292928	0.768633298859302	no
ENSG00000127054	chr1_1608800_1610000	chr1_1610400_1611000	0.204389242535275	1.39157160913075e-11	1.26551053228085e-09	yes
ENSG00000127054	chr1_1608800_1610000	chr1_1624200_1624800	0.148983386187091	9.49172201441428e-07	2.14927610935252e-05	yes
ENSG00000127054	chr1_1608800_1610000	chr1_1711800_1713200	0.0594148171176144	0.0516928770067124	0.177270830790619	no
ENSG00000127054	chr1_1608800_1610000	chr1_1714200_1714600	0.0110708841345494	0.717177322054059	0.966095228757654	no
ENSG00000127054	chr1_1608800_1610000	chr1_1729200_1734000	0.106136840255167	0.00049679465564553	0.00410467509912542	yes
ENSG00000127054	chr1_1608800_1610000	chr1_1764400_1767800	0.0315969759794412	0.301106343931174	0.714639228157323	no
ENSG00000127054	chr1_1608800_1610000	chr1_1771600_1774400	0.17226393990189	1.35706372862917e-08	5.53958865018475e-07	yes
ENSG00000127054	chr1_1608800_1610000	chr1_1778800_1780600	-0.00642492084271545	0.83349914709791	0.966095228757654	no
ENSG00000127054	chr1_1608800_1610000	chr1_1788600_1790400	-0.0178050611899749	0.560161903561859	0.966095228757654	no
ENSG00000127054	chr1_1608800_1610000	chr1_1792200_1792600	0.0988957819331107	0.00117997924506744	0.00835454102127822	yes
ENSG00000127054	chr1_1608800_1610000	chr1_1794000_1796400	0.0637026153979453	0.0369448294779525	0.135640404851077	no
ENSG00000127054	chr1_1608800_1610000	chr1_1807600_1808400	-0.0145309829916049	0.634461246099609	0.966095228757654	no
ENSG00000127054	chr1_1608800_1610000	chr1_2186800_2188000	0.0349899054886949	0.252139648560566	0.62301776375807	no
ENSG00000127054	chr1_1608800_1610000	chr1_2231000_2231600	0.0569907819166155	0.0620176337061064	0.205009303815007	no
ENSG00000127054	chr1_1608800_1610000	chr1_2232400_2233400	0.144088012038904	2.14676543990146e-06	4.30966284230627e-05	yes
ENSG00000127054	chr1_1608800_1610000	chr1_713000_714400	0.0592499852872547	0.0523462447785393	0.179050384981499	no
ENSG00000131584	chr1_1608800_1610000	chr1_1610400_1611000	0.181755858487102	0.00464674291717871	0.0255138908146509	yes
ENSG00000131584	chr1_1608800_1610000	chr1_1624200_1624800	0.110619711739573	0.086599592839727	0.267542988213907	no
ENSG00000131584	chr1_1608800_1610000	chr1_1711800_1713200	0.101389330721047	0.116449940820833	0.338507857604749	no
ENSG00000131584	chr1_1608800_1610000	chr1_1714200_1714600	-0.0344933557105346	0.594133651981197	0.966095228757654	no
ENSG00000131584	chr1_1608800_1610000	chr1_1729200_1734000	0.0844714794005249	0.19125718830585	0.501440796380248	no
ENSG00000131584	chr1_1608800_1610000	chr1_1764400_1767800	-0.0243396191755618	0.706958754482073	0.966095228757654	no
ENSG00000131584	chr1_1608800_1610000	chr1_1771600_1774400	-0.0243396191755618	0.706958754482073	0.966095228757654	no
ENSG00000131584	chr1_1608800_1610000	chr1_1778800_1780600	-0.0423342186504049	0.513060125031444	0.966095228757654	no
ENSG00000131584	chr1_1608800_1610000	chr1_1788600_1790400	0.171188654868118	0.00773473058546242	0.0385191068603966	yes
ENSG00000131584	chr1_1608800_1610000	chr1_1794000_1796400	-0.0489863659300567	0.449065626769383	0.951630291328401	no
ENSG00000131584	chr1_1608800_1610000	chr1_1807600_1808400	-0.0344933557105346	0.594133651981197	0.966095228757654	no
ENSG00000131584	chr1_1608800_1610000	chr1_2186800_2188000	0.0204182456127315	0.752487355771071	0.966095228757654	no
ENSG00000131584	chr1_1608800_1610000	chr1_2232400_2233400	0.131926216103317	0.0407219261810079	0.146619852626785	no
ENSG00000131584	chr1_1608800_1610000	chr1_713000_714400	0.12432859399684	0.0539112181992746	0.183335267420001	no
ENSG00000131591	chr1_1608800_1610000	chr1_1610400_1611000	0.292896801574873	6.88671776525086e-19	2.4197366934102e-16	yes
ENSG00000131591	chr1_1608800_1610000	chr1_1624200_1624800	0.0895015757160503	0.00785782675858953	0.0390112981548598	yes
ENSG00000131591	chr1_1608800_1610000	chr1_1711800_1713200	0.11581090647017	0.00057280953534325	0.0046160636882566	yes
ENSG00000131591	chr1_1608800_1610000	chr1_1714200_1714600	0.0670894570967033	0.0465093236689328	0.162972785774775	no
ENSG00000131591	chr1_1608800_1610000	chr1_1729200_1734000	0.166792747887972	6.40563016349597e-07	1.53626496922831e-05	yes
ENSG00000131591	chr1_1608800_1610000	chr1_1764400_1767800	0.0607891223665377	0.0713211183705739	0.229176530969012	no
ENSG00000131591	chr1_1608800_1610000	chr1_1771600_1774400	0.0935819488645579	0.00543882340289911	0.0289835565316173	yes
ENSG00000131591	chr1_1608800_1610000	chr1_1778800_1780600	0.0380158480864585	0.259667100181728	0.637543488920628	no
ENSG00000131591	chr1_1608800_1610000	chr1_1788600_1790400	0.0607676590363209	0.0714212853723288	0.229431028038584	no
ENSG00000131591	chr1_1608800_1610000	chr1_1792200_1792600	0.0607676590363209	0.0714212853723288	0.229431028038584	no
ENSG00000131591	chr1_1608800_1610000	chr1_1794000_1796400	0.0607891223665377	0.0713211183705739	0.229176530969012	no
ENSG00000131591	chr1_1608800_1610000	chr1_1807600_1808400	0.0228325003850867	0.498512426037572	0.966095228757654	no
ENSG00000131591	chr1_1608800_1610000	chr1_713000_714400	0.14889928300083	9.07719856169326e-06	0.000146257091709922	yes
ENSG00000157873	chr1_1608800_1610000	chr1_1610400_1611000	0.256547879581338	8.19679405197319e-15	1.47072816956992e-12	yes
ENSG00000157873	chr1_1608800_1610000	chr1_1624200_1624800	0.194437609151356	5.16431265540403e-09	2.38245715449504e-07	yes
ENSG00000157873	chr1_1608800_1610000	chr1_1711800_1713200	0.0489777008095823	0.144751793224132	0.402248034021783	no
ENSG00000157873	chr1_1608800_1610000	chr1_1714200_1714600	0.117694497010192	0.000440585573152942	0.0037188563359219	yes
ENSG00000157873	chr1_1608800_1610000	chr1_1729200_1734000	0.0572452797736615	0.0882193687511963	0.271494003797581	no
ENSG00000157873	chr1_1608800_1610000	chr1_1764400_1767800	-0.0147435792580029	0.660839968376495	0.966095228757654	no
ENSG00000157873	chr1_1608800_1610000	chr1_1771600_1774400	0.193100495094644	6.59834222927739e-09	2.95115849976834e-07	yes
ENSG00000157873	chr1_1608800_1610000	chr1_1778800_1780600	0.0298177025461658	0.37481338338183	0.841792207218793	no
ENSG00000157873	chr1_1608800_1610000	chr1_1788600_1790400	-0.0104194065042652	0.756513513312727	0.966095228757654	no
ENSG00000157873	chr1_1608800_1610000	chr1_1792200_1792600	0.0979479019389592	0.00348128535235485	0.0201787729034358	yes
ENSG00000157873	chr1_1608800_1610000	chr1_1794000_1796400	0.0385368794513938	0.251306524306215	0.621430818561987	no
ENSG00000157873	chr1_1608800_1610000	chr1_1807600_1808400	-0.0233512128373588	0.487077187295358	0.966095228757654	no
ENSG00000157873	chr1_1608800_1610000	chr1_2186800_2188000	0.04228849892574	0.208045845612167	0.535788497709059	no
ENSG00000157873	chr1_1608800_1610000	chr1_2231000_2231600	0.108201529082754	0.00124103901833811	0.0087050097324304	yes
ENSG00000157873	chr1_1608800_1610000	chr1_2232400_2233400	0.183085554847532	3.91485690119858e-08	1.38620087426709e-06	yes
ENSG00000157873	chr1_1608800_1610000	chr1_2480000_2480400	0.0643661052900008	0.0551930379964954	0.18680896805581	no
ENSG00000157873	chr1_1608800_1610000	chr1_2480800_2482400	0.0727782839407	0.0301156901365698	0.115106493254863	no
ENSG00000157873	chr1_1608800_1610000	chr1_2507000_2507600	0.0519407283488896	0.121944591379565	0.351117877904523	no
ENSG00000157881	chr1_1608800_1610000	chr1_1610400_1611000	0.123157285740922	0.00597471185476646	0.0312754380472824	yes
ENSG00000157881	chr1_1608800_1610000	chr1_1624200_1624800	0.174104123141137	9.56172103810966e-05	0.00105089981440596	yes
ENSG00000157881	chr1_1608800_1610000	chr1_1711800_1713200	0.114004492445096	0.0109761749971718	0.051086615507648	no
ENSG00000157881	chr1_1608800_1610000	chr1_1714200_1714600	0.0418585326084987	0.351733818547955	0.803634118094017	no
ENSG00000157881	chr1_1608800_1610000	chr1_1729200_1734000	0.10851580993777	0.0155095762788713	0.0675205604054602	no
ENSG00000157881	chr1_1608800_1610000	chr1_1764400_1767800	0.0418585326084987	0.351733818547955	0.803634118094017	no
ENSG00000157881	chr1_1608800_1610000	chr1_1771600_1774400	0.0418585326084987	0.351733818547955	0.803634118094017	no
ENSG00000157881	chr1_1608800_1610000	chr1_1778800_1780600	-0.0363136519601281	0.41921363515729	0.910016930716175	no
ENSG00000157881	chr1_1608800_1610000	chr1_1788600_1790400	0.147788354918317	0.000951165636378909	0.00700219741613063	yes
ENSG00000157881	chr1_1608800_1610000	chr1_1792200_1792600	0.094951561418436	0.034323078736	0.127852630900632	no
ENSG00000157881	chr1_1608800_1610000	chr1_1794000_1796400	-0.0306281945915844	0.495713265737112	0.966095228757654	no
ENSG00000157881	chr1_1608800_1610000	chr1_1807600_1808400	0.094951561418436	0.034323078736	0.127852630900632	no
ENSG00000157881	chr1_1608800_1610000	chr1_2186800_2188000	0.0595000140476329	0.185404484135151	0.489289402999997	no
ENSG00000157881	chr1_1608800_1610000	chr1_2231000_2231600	-0.01364200199246	0.761603143187591	0.966095228757654	no
ENSG00000157881	chr1_1608800_1610000	chr1_2232400_2233400	0.10027991578352	0.0253780760367489	0.100353019309511	no
ENSG00000157881	chr1_1608800_1610000	chr1_2480000_2480400	0.00119463144286727	0.978806321737535	0.981341499322718	no
ENSG00000157881	chr1_1608800_1610000	chr1_2480800_2482400	-0.0412601013654965	0.358667705492403	0.81523545594911	no
ENSG00000157881	chr1_1608800_1610000	chr1_2507000_2507600	-0.0193121819834107	0.66756519139209	0.966095228757654	no
ENSG00000157916	chr1_1608800_1610000	chr1_1610400_1611000	0.22325231397123	3.45017233148553e-15	6.62682916594745e-13	yes
ENSG00000157916	chr1_1608800_1610000	chr1_1624200_1624800	0.0565999457961082	0.0485586654756746	0.168654649055662	no
ENSG00000157916	chr1_1608800_1610000	chr1_1711800_1713200	0.062786221678482	0.028637809204026	0.110553915211087	no
ENSG00000157916	chr1_1608800_1610000	chr1_1714200_1714600	0.0408953035541582	0.154269910623988	0.423077656639337	no
ENSG00000157916	chr1_1608800_1610000	chr1_1729200_1734000	0.0818274804119564	0.00431589862937099	0.0240258811280073	yes
ENSG00000157916	chr1_1608800_1610000	chr1_1764400_1767800	0.0195390784816483	0.496229279054821	0.966095228757654	no
ENSG00000157916	chr1_1608800_1610000	chr1_1771600_1774400	0.0441603132954608	0.123937264603823	0.355639299469913	no
ENSG00000157916	chr1_1608800_1610000	chr1_1778800_1780600	0.0316212996681151	0.270740090120913	0.658493041473204	no
ENSG00000157916	chr1_1608800_1610000	chr1_1788600_1790400	0.0835411091317878	0.00356740991974965	0.0205834221301608	yes
ENSG00000157916	chr1_1608800_1610000	chr1_1792200_1792600	0.102401139058272	0.00035008224426982	0.00307683762926073	yes
ENSG00000157916	chr1_1608800_1610000	chr1_1794000_1796400	0.0277012528798774	0.334660179961332	0.774360330654508	no
ENSG00000157916	chr1_1608800_1610000	chr1_1807600_1808400	0.0430589873994333	0.133601055290813	0.377513273096387	no
ENSG00000157916	chr1_1608800_1610000	chr1_2186800_2188000	0.148099203125574	2.15345269951606e-07	6.04325958177789e-06	yes
ENSG00000157916	chr1_1608800_1610000	chr1_2231000_2231600	-0.0178599374167858	0.533974753408733	0.966095228757654	no
ENSG00000157916	chr1_1608800_1610000	chr1_2232400_2233400	0.127305362446057	8.54642768623894e-06	0.00013901169879369	yes
ENSG00000157916	chr1_1608800_1610000	chr1_2480000_2480400	0.155996086914918	4.61794297293213e-08	1.59960762455255e-06	yes
ENSG00000157916	chr1_1608800_1610000	chr1_2480800_2482400	0.0282732530638257	0.324771942120433	0.757070261381273	no
ENSG00000157916	chr1_1608800_1610000	chr1_2507000_2507600	0.00997207278370534	0.728406588546357	0.966095228757654	no
ENSG00000157933	chr1_1608800_1610000	chr1_1610400_1611000	0.246023258140547	3.5520590134869e-12	3.70918036993668e-10	yes
ENSG00000157933	chr1_1608800_1610000	chr1_1624200_1624800	0.0286257802255259	0.425558911759261	0.919168911478621	no
ENSG00000157933	chr1_1608800_1610000	chr1_1711800_1713200	0.0523131538290053	0.14515378712872	0.403135462887647	no
ENSG00000157933	chr1_1608800_1610000	chr1_1714200_1714600	0.184618112706842	2.1892548316766e-07	6.12998381658614e-06	yes
ENSG00000157933	chr1_1608800_1610000	chr1_1729200_1734000	0.118371472568489	0.000946756526784468	0.00697605241370141	yes
ENSG00000157933	chr1_1608800_1610000	chr1_1764400_1767800	-0.0270992120411957	0.450665893341011	0.953769463532429	no
ENSG00000157933	chr1_1608800_1610000	chr1_1771600_1774400	0.116283666885266	0.00116555476211833	0.00827017385478847	yes
ENSG00000157933	chr1_1608800_1610000	chr1_1778800_1780600	0.0899587635469524	0.0121201679516539	0.0553411119419892	no
ENSG00000157933	chr1_1608800_1610000	chr1_1792200_1792600	0.0419692747067627	0.24259981529162	0.604468131225256	no
ENSG00000157933	chr1_1608800_1610000	chr1_1794000_1796400	0.0671688518312607	0.0612879409032372	0.203082947148346	no
ENSG00000157933	chr1_1608800_1610000	chr1_1807600_1808400	0.0326183539686242	0.363875426504805	0.823928788353834	no
ENSG00000157933	chr1_1608800_1610000	chr1_2186800_2188000	0.105087000804693	0.00336051751632829	0.0196098813642319	yes
ENSG00000157933	chr1_1608800_1610000	chr1_2231000_2231600	-0.0156053090373094	0.664056265931043	0.966095228757654	no
ENSG00000157933	chr1_1608800_1610000	chr1_2232400_2233400	0.0834328629856494	0.0200196190040409	0.0829239533870601	no
ENSG00000157933	chr1_1608800_1610000	chr1_2480000_2480400	0.158828900965825	8.64919695441273e-06	0.000140448335972151	yes
ENSG00000157933	chr1_1608800_1610000	chr1_2480800_2482400	0.084597762805971	0.0183454154378796	0.077286152347228	no
ENSG00000157933	chr1_1608800_1610000	chr1_2507000_2507600	0.0595076827334501	0.0974065985941685	0.293743006633533	no
ENSG00000160072	chr1_1608800_1610000	chr1_1610400_1611000	0.18564595544315	1.01512979322597e-05	0.000160675176901042	yes
ENSG00000160072	chr1_1608800_1610000	chr1_1624200_1624800	0.079605120544593	0.0602171449640394	0.200266619707514	no
ENSG00000160072	chr1_1608800_1610000	chr1_1711800_1713200	0.0763107020565264	0.0716716732492123	0.230067420511666	no
ENSG00000160072	chr1_1608800_1610000	chr1_1714200_1714600	0.0315319882475041	0.457261372332219	0.962502813201739	no
ENSG00000160072	chr1_1608800_1610000	chr1_1729200_1734000	0.0807575716830925	0.0565861089629318	0.190580659870752	no
ENSG00000160072	chr1_1608800_1610000	chr1_1764400_1767800	-0.0200317899203261	0.636799966709515	0.966095228757654	no
ENSG00000160072	chr1_1608800_1610000	chr1_1771600_1774400	0.0808357675842041	0.0563464664202194	0.189933137966462	no
ENSG00000160072	chr1_1608800_1610000	chr1_1778800_1780600	0.0447959385546144	0.290818326460112	0.69586358114517	no
ENSG00000160072	chr1_1608800_1610000	chr1_1792200_1792600	-0.0141518936860852	0.738709020256433	0.966095228757654	no
ENSG00000160072	chr1_1608800_1610000	chr1_1794000_1796400	-0.0402815156996687	0.34222269387706	0.787482869379501	no
ENSG00000160072	chr1_1608800_1610000	chr1_1807600_1808400	-0.0283803187080048	0.503475075733993	0.966095228757654	no
ENSG00000160072	chr1_1608800_1610000	chr1_2186800_2188000	0.160406750018324	0.000141630721398026	0.0014566056103077	yes
ENSG00000160072	chr1_1608800_1610000	chr1_2231000_2231600	0.0797694491470129	0.0596879077501674	0.198856487509183	no
ENSG00000160072	chr1_1608800_1610000	chr1_2232400_2233400	0.163625379749215	0.000103305942814428	0.00112091261627201	yes
ENSG00000160072	chr1_1608800_1610000	chr1_713000_714400	0.0464296820342216	0.273563019747351	0.663795545440469	no
ENSG00000160075	chr1_1608800_1610000	chr1_1610400_1611000	0.239469698360294	1.28481110112802e-16	3.1709999584862e-14	yes
ENSG00000160075	chr1_1608800_1610000	chr1_1624200_1624800	0.114934214559532	8.61215136620675e-05	0.000963433744552926	yes
ENSG00000160075	chr1_1608800_1610000	chr1_1711800_1713200	0.110064261490597	0.000170408319626836	0.00169601742640727	yes
ENSG00000160075	chr1_1608800_1610000	chr1_1714200_1714600	0.0337876492275113	0.24979540353789	0.61849556824649	no
ENSG00000160075	chr1_1608800_1610000	chr1_1729200_1734000	0.0577533641850821	0.0490418357069458	0.169976697904004	no
ENSG00000160075	chr1_1608800_1610000	chr1_1764400_1767800	0.0632648599472872	0.0310509176979123	0.117962935071864	no
ENSG00000160075	chr1_1608800_1610000	chr1_1771600_1774400	0.090837277447488	0.00193815304987452	0.0125259507869192	yes
ENSG00000160075	chr1_1608800_1610000	chr1_1778800_1780600	0.0245008357237442	0.404047828561895	0.88743562473419	no
ENSG00000160075	chr1_1608800_1610000	chr1_1788600_1790400	0.0757341606429489	0.00980684942734748	0.0466576519633087	yes
ENSG00000160075	chr1_1608800_1610000	chr1_1792200_1792600	-0.0142216258532495	0.628179195900984	0.966095228757654	no
ENSG00000160075	chr1_1608800_1610000	chr1_1794000_1796400	0.0169522788038205	0.563742978639632	0.966095228757654	no
ENSG00000160075	chr1_1608800_1610000	chr1_1807600_1808400	-0.0285170984384145	0.331425993339148	0.768727116401971	no
ENSG00000160075	chr1_1608800_1610000	chr1_2186800_2188000	0.0266090857646276	0.364809911302772	0.82546739789108	no
ENSG00000160075	chr1_1608800_1610000	chr1_2231000_2231600	-0.0201297769029189	0.493017602888886	0.966095228757654	no
ENSG00000160075	chr1_1608800_1610000	chr1_2232400_2233400	0.124436004470322	2.10203882805775e-05	0.000296473748433264	yes
ENSG00000160075	chr1_1608800_1610000	chr1_2480000_2480400	0.0974196837796445	0.000883576989140942	0.00659175135181333	yes
ENSG00000160075	chr1_1608800_1610000	chr1_2480800_2482400	0.0760141468650458	0.00953804781306171	0.0456171563139073	yes
ENSG00000160075	chr1_1608800_1610000	chr1_2507000_2507600	0.0348161810734492	0.235661636494539	0.590884957509113	no
ENSG00000160075	chr1_1608800_1610000	chr1_713000_714400	0.102718357848568	0.000453210925660681	0.00380638957780004	yes
ENSG00000162585	chr1_1608800_1610000	chr1_1610400_1611000	0.197122760996166	0.00431904530764766	0.0240400501735739	yes
ENSG00000162585	chr1_1608800_1610000	chr1_1624200_1624800	0.0308245643891939	0.658500636712972	0.966095228757654	no
ENSG00000162585	chr1_1608800_1610000	chr1_1711800_1713200	0.0202294596504942	0.771797183390094	0.966095228757654	no
ENSG00000162585	chr1_1608800_1610000	chr1_1714200_1714600	0.17388020703349	0.0120121531081338	0.0549429257590751	no
ENSG00000162585	chr1_1608800_1610000	chr1_1729200_1734000	0.15002219350586	0.0305513667578381	0.116443405632349	no
ENSG00000162585	chr1_1608800_1610000	chr1_1771600_1774400	0.122353564003085	0.0783069750262414	0.24690800581991	no
ENSG00000162585	chr1_1608800_1610000	chr1_1778800_1780600	0.0622534074564346	0.371703170474372	0.836735672089526	no
ENSG00000162585	chr1_1608800_1610000	chr1_1788600_1790400	-0.0347423700255673	0.618348381860879	0.966095228757654	no
ENSG00000162585	chr1_1608800_1610000	chr1_1794000_1796400	-0.0245071540697936	0.725310779546888	0.966095228757654	no
ENSG00000162585	chr1_1608800_1610000	chr1_1807600_1808400	-0.04265419505706	0.540710543315313	0.966095228757654	no
ENSG00000162585	chr1_1608800_1610000	chr1_2186800_2188000	0.168633130745292	0.0148972116077479	0.0653627494238836	no
ENSG00000162585	chr1_1608800_1610000	chr1_2231000_2231600	0.197122760996166	0.00431904530764766	0.0240400501735739	yes
ENSG00000162585	chr1_1608800_1610000	chr1_2232400_2233400	-0.0390343094664466	0.575628379506139	0.966095228757654	no
ENSG00000162585	chr1_1608800_1610000	chr1_2480000_2480400	0.130428316354992	0.0604143902917868	0.200783379647925	no
ENSG00000162585	chr1_1608800_1610000	chr1_2480800_2482400	-0.0493733921206206	0.478812308627525	0.966095228757654	no
ENSG00000162585	chr1_1608800_1610000	chr1_2507000_2507600	0.197122760996166	0.00431904530764766	0.0240400501735739	yes
ENSG00000175756	chr1_1608800_1610000	chr1_1610400_1611000	0.1794597924849	1.54176526221643e-06	3.25054427070208e-05	yes
ENSG00000175756	chr1_1608800_1610000	chr1_1624200_1624800	0.135065458720117	0.000313314901528439	0.00280849770982206	yes
ENSG00000175756	chr1_1608800_1610000	chr1_1711800_1713200	0.0915114635674314	0.0148600567453983	0.0652323482978538	no
ENSG00000175756	chr1_1608800_1610000	chr1_1714200_1714600	0.105846627042121	0.0048122125576454	0.0262510549044733	yes
ENSG00000175756	chr1_1608800_1610000	chr1_1729200_1734000	0.0649888617983436	0.0839859516703964	0.261095898000536	no
ENSG00000175756	chr1_1608800_1610000	chr1_1764400_1767800	-0.018183767852695	0.629078979101684	0.966095228757654	no
ENSG00000175756	chr1_1608800_1610000	chr1_1771600_1774400	0.19385249034072	2.01060723588262e-07	5.69868011538501e-06	yes
ENSG00000175756	chr1_1608800_1610000	chr1_1778800_1780600	-0.0128487690813372	0.732882641716387	0.966095228757654	no
ENSG00000175756	chr1_1608800_1610000	chr1_1788600_1790400	0.0688034459291161	0.0672986427078702	0.218808172496244	no
ENSG00000175756	chr1_1608800_1610000	chr1_1792200_1792600	0.0358443246352024	0.340906202915425	0.785189283310403	no
ENSG00000175756	chr1_1608800_1610000	chr1_1794000_1796400	0.0187801586522454	0.617871992827812	0.966095228757654	no
ENSG00000175756	chr1_1608800_1610000	chr1_1807600_1808400	0.0263204643432457	0.484411017263628	0.966095228757654	no
ENSG00000175756	chr1_1608800_1610000	chr1_2186800_2188000	-0.0182034337457172	0.628708048801098	0.966095228757654	no
ENSG00000175756	chr1_1608800_1610000	chr1_2231000_2231600	-0.0222862654873153	0.553834066263305	0.966095228757654	no
ENSG00000175756	chr1_1608800_1610000	chr1_2232400_2233400	0.0276965503325225	0.461854707090318	0.966095228757654	no
ENSG00000175756	chr1_1608800_1610000	chr1_713000_714400	0.0715942844418526	0.0569000494470511	0.191411318074954	no
ENSG00000187608	chr1_1608800_1610000	chr1_1610400_1611000	0.227863216499728	7.8945440423493e-44	1.54983631534474e-40	yes
ENSG00000187608	chr1_1608800_1610000	chr1_1624200_1624800	0.0869140242306397	1.64124074699494e-07	4.78504792226143e-06	yes
ENSG00000187608	chr1_1608800_1610000	chr1_1711800_1713200	0.0659569830823015	7.17963948819476e-05	0.00082820010831274	yes
ENSG00000187608	chr1_1608800_1610000	chr1_1714200_1714600	0.0325270477173836	0.050425421505432	0.173776611165663	no
ENSG00000187608	chr1_1608800_1610000	chr1_1729200_1734000	0.0853588568322149	2.71928252909508e-07	7.38098336279816e-06	yes
ENSG00000187608	chr1_1608800_1610000	chr1_1764400_1767800	0.0456562639730645	0.00601983430238854	0.0314651097048212	no
ENSG00000187608	chr1_1608800_1610000	chr1_1771600_1774400	0.0630886641957667	0.000146314355166596	0.00149643252554586	yes
ENSG00000187608	chr1_1608800_1610000	chr1_1778800_1780600	0.0247287524527138	0.136976980423193	0.385121870795538	no
ENSG00000187608	chr1_1608800_1610000	chr1_1788600_1790400	0.00644508568788783	0.69835591279233	0.966095228757654	no
ENSG00000187608	chr1_1608800_1610000	chr1_1792200_1792600	0.0311989879001179	0.0605974135630583	0.201265227884049	no
ENSG00000187608	chr1_1608800_1610000	chr1_1794000_1796400	0.0413583320936176	0.012849958126381	0.0580081572319413	no
ENSG00000187608	chr1_1608800_1610000	chr1_1807600_1808400	0.00912484382842093	0.583225476222545	0.966095228757654	no
ENSG00000187608	chr1_1608800_1610000	chr1_713000_714400	0.0801272049596382	1.39490367632403e-06	2.98413061340099e-05	yes
ENSG00000188157	chr1_1608800_1610000	chr1_1610400_1611000	0.266024856501083	5.67694657543002e-14	8.66708718072944e-12	yes
ENSG00000188157	chr1_1608800_1610000	chr1_1624200_1624800	0.0901024007340971	0.0122616158808065	0.0558611206798605	no
ENSG00000188157	chr1_1608800_1610000	chr1_1711800_1713200	0.117752915394954	0.00104597216198261	0.00757035524014842	yes
ENSG00000188157	chr1_1608800_1610000	chr1_1714200_1714600	0.0667038235852186	0.063965741353071	0.210099752196388	no
ENSG00000188157	chr1_1608800_1610000	chr1_1729200_1734000	0.0892135990259835	0.0131485818338926	0.0590836679003912	no
ENSG00000188157	chr1_1608800_1610000	chr1_1764400_1767800	-0.0194117899929853	0.590210374577941	0.966095228757654	no
ENSG00000188157	chr1_1608800_1610000	chr1_1771600_1774400	0.0584611751858931	0.104569416129039	0.310800473629688	no
ENSG00000188157	chr1_1608800_1610000	chr1_1778800_1780600	0.0133291479423836	0.711557444186228	0.966095228757654	no
ENSG00000188157	chr1_1608800_1610000	chr1_1792200_1792600	0.12750881662059	0.000382919797900511	0.00331324475244963	yes
ENSG00000188157	chr1_1608800_1610000	chr1_1794000_1796400	0.00481692135529262	0.893701860100977	0.966095228757654	no
ENSG00000188157	chr1_1608800_1610000	chr1_1807600_1808400	-0.0111928565492192	0.756182229676824	0.966095228757654	no
ENSG00000188157	chr1_1608800_1610000	chr1_713000_714400	-0.00338713129338687	0.925141854925041	0.966095228757654	no
ENSG00000188976	chr1_1608800_1610000	chr1_1610400_1611000	0.346654488893576	4.44505186376411e-36	6.3456929809461e-33	yes
ENSG00000188976	chr1_1608800_1610000	chr1_1624200_1624800	0.0712134770197154	0.0124472832405224	0.0565393464365731	no
ENSG00000188976	chr1_1608800_1610000	chr1_1711800_1713200	0.0676766865922858	0.0175590040323636	0.0745944436164445	no
ENSG00000188976	chr1_1608800_1610000	chr1_1714200_1714600	0.0123635394191943	0.664754565579012	0.966095228757654	no
ENSG00000188976	chr1_1608800_1610000	chr1_1729200_1734000	0.113959874198526	6.14035943460487e-05	0.000727199320102276	yes
ENSG00000188976	chr1_1608800_1610000	chr1_1764400_1767800	0.0164590118282296	0.563988851772111	0.966095228757654	no
ENSG00000188976	chr1_1608800_1610000	chr1_1771600_1774400	0.115936795499807	4.55544494663517e-05	0.000566661902665056	yes
ENSG00000188976	chr1_1608800_1610000	chr1_1778800_1780600	0.104112990265284	0.000253097943665591	0.00235238000123635	yes
ENSG00000188976	chr1_1608800_1610000	chr1_1788600_1790400	-0.0148564333481084	0.602543573036826	0.966095228757654	no
ENSG00000188976	chr1_1608800_1610000	chr1_1792200_1792600	0.0610425190601311	0.0322308825483906	0.121540902508191	no
ENSG00000188976	chr1_1608800_1610000	chr1_1794000_1796400	0.051134244364407	0.0729047033102257	0.233203276847657	no
ENSG00000188976	chr1_1608800_1610000	chr1_1807600_1808400	0.0212764870124959	0.455773398442737	0.960612934974516	no
ENSG00000188976	chr1_1608800_1610000	chr1_713000_714400	0.119342913513556	2.69310822164311e-05	0.000364922148830286	yes
ENSG00000189339	chr1_1608800_1610000	chr1_1610400_1611000	0.249792356064637	1.72472570406354e-11	1.5337359404675e-09	yes
ENSG00000189339	chr1_1608800_1610000	chr1_1624200_1624800	0.143624656598897	0.000129931998309417	0.00135610017824226	yes
ENSG00000189339	chr1_1608800_1610000	chr1_1711800_1713200	0.0998927975022928	0.00794796739715301	0.0393718798389322	yes
ENSG00000189339	chr1_1608800_1610000	chr1_1714200_1714600	0.106248867930791	0.00474144753302506	0.0259352730167671	yes
ENSG00000189339	chr1_1608800_1610000	chr1_1729200_1734000	0.211505874015103	1.42653561412504e-08	5.78496272004347e-07	yes
ENSG00000189339	chr1_1608800_1610000	chr1_1764400_1767800	-0.022386863515586	0.552892132208368	0.966095228757654	no
ENSG00000189339	chr1_1608800_1610000	chr1_1771600_1774400	0.208392114498593	2.33967337516611e-08	8.88995879473218e-07	yes
ENSG00000189339	chr1_1608800_1610000	chr1_1778800_1780600	0.0264900466547365	0.48253293326001	0.966095228757654	no
ENSG00000189339	chr1_1608800_1610000	chr1_1788600_1790400	0.0687435562479478	0.0681237959914074	0.220939885319089	no
ENSG00000189339	chr1_1608800_1610000	chr1_1792200_1792600	0.0487065544055318	0.196454024565349	0.512188067066159	no
ENSG00000189339	chr1_1608800_1610000	chr1_1794000_1796400	0.00700303862114886	0.852746020478875	0.966095228757654	no
ENSG00000189339	chr1_1608800_1610000	chr1_1807600_1808400	-0.0289425746691767	0.442917687278639	0.943285390636769	no
ENSG00000189339	chr1_1608800_1610000	chr1_2186800_2188000	0.0980436209520132	0.00919018758846344	0.0442732834383467	yes
ENSG00000189339	chr1_1608800_1610000	chr1_2231000_2231600	0.110055687266739	0.00343475122857003	0.0199607432584339	yes
ENSG00000189339	chr1_1608800_1610000	chr1_2232400_2233400	0.0867571805749571	0.0212327530038551	0.0869499146565566	no
ENSG00000189339	chr1_1608800_1610000	chr1_2480000_2480400	0.233284212428585	3.61415770665744e-10	2.28666744280036e-08	yes
ENSG00000189339	chr1_1608800_1610000	chr1_2480800_2482400	0.114470951976089	0.00233430283857848	0.0145785045014078	yes
ENSG00000189339	chr1_1608800_1610000	chr1_2507000_2507600	0.036671747243518	0.330900603400914	0.767785855553779	no
ENSG00000189339	chr1_1608800_1610000	chr1_713000_714400	0.0783858841930285	0.0374523700595134	0.137125783707362	no
ENSG00000197530	chr1_1608800_1610000	chr1_1610400_1611000	0.180702792883637	0.0235259660409695	0.0944222468731499	no
ENSG00000197530	chr1_1608800_1610000	chr1_1624200_1624800	0.102583926321429	0.201081280515987	0.521679807687041	no
ENSG00000197530	chr1_1608800_1610000	chr1_1711800_1713200	-0.0214256746970369	0.789971056082428	0.966095228757654	no
ENSG00000197530	chr1_1608800_1610000	chr1_1714200_1714600	-0.0533279613055866	0.507119203884034	0.966095228757654	no
ENSG00000197530	chr1_1608800_1610000	chr1_1729200_1734000	0.0338907995006935	0.673478961730744	0.966095228757654	no
ENSG00000197530	chr1_1608800_1610000	chr1_1771600_1774400	0.126949131309328	0.113108632464937	0.330774865563885	no
ENSG00000197530	chr1_1608800_1610000	chr1_1778800_1780600	0.126949131309328	0.113108632464937	0.330774865563885	no
ENSG00000197530	chr1_1608800_1610000	chr1_1794000_1796400	0.0862135374440317	0.282992806711153	0.681415961471556	no
ENSG00000197530	chr1_1608800_1610000	chr1_1807600_1808400	0.209547742555859	0.0084397070175025	0.0413320171398292	yes
ENSG00000197530	chr1_1608800_1610000	chr1_2186800_2188000	-0.0617787326097906	0.442110563060486	0.942190693065193	no
ENSG00000197530	chr1_1608800_1610000	chr1_2232400_2233400	0.291488830180619	0.000212291608627674	0.00203482306866812	yes
ENSG00000197530	chr1_1608800_1610000	chr1_2480000_2480400	0.0707833360479332	0.37835524360078	0.847437409588583	no
ENSG00000197530	chr1_1608800_1610000	chr1_2480800_2482400	0.0862135374440317	0.282992806711153	0.681415961471556	no
ENSG00000197530	chr1_1608800_1610000	chr1_2507000_2507600	-0.0617787326097906	0.442110563060486	0.942190693065193	no
ENSG00000197530	chr1_1608800_1610000	chr1_713000_714400	0.16248737215604	0.0420299191849092	0.150380360729804	no
ENSG00000197785	chr1_1608800_1610000	chr1_1610400_1611000	0.382682178154399	3.58484206476817e-20	1.49006673387488e-17	yes
ENSG00000197785	chr1_1608800_1610000	chr1_1624200_1624800	0.0668048526411311	0.122054707116309	0.351360800156671	no
ENSG00000197785	chr1_1608800_1610000	chr1_1711800_1713200	0.10132530836964	0.0188434526406977	0.0789733375633817	no
ENSG00000197785	chr1_1608800_1610000	chr1_1714200_1714600	0.0439469910400377	0.309385102324684	0.729578189475429	no
ENSG00000197785	chr1_1608800_1610000	chr1_1729200_1734000	0.0891009230768383	0.039012569236457	0.141677642260917	no
ENSG00000197785	chr1_1608800_1610000	chr1_1764400_1767800	-0.0351757704602686	0.41593741145631	0.905230564337467	no
ENSG00000197785	chr1_1608800_1610000	chr1_1771600_1774400	0.202426603592112	2.25630986261884e-06	4.49445356510246e-05	yes
ENSG00000197785	chr1_1608800_1610000	chr1_1778800_1780600	0.0170161191380368	0.69400295889961	0.966095228757654	no
ENSG00000197785	chr1_1608800_1610000	chr1_1788600_1790400	-0.0142933115184365	0.741046607366644	0.966095228757654	no
ENSG00000197785	chr1_1608800_1610000	chr1_1792200_1792600	0.0822668305305462	0.0567568451205153	0.191030059112053	no
ENSG00000197785	chr1_1608800_1610000	chr1_1794000_1796400	0.072062239482168	0.0952770076997766	0.288616186806434	no
ENSG00000197785	chr1_1608800_1610000	chr1_1807600_1808400	-0.024803059369945	0.566294935020914	0.966095228757654	no
ENSG00000197785	chr1_1608800_1610000	chr1_2186800_2188000	0.0929736263889554	0.0312284708380327	0.118504967652247	no
ENSG00000197785	chr1_1608800_1610000	chr1_2232400_2233400	0.191366792266247	7.98466613626244e-06	0.000131191935173656	yes
ENSG00000197785	chr1_1608800_1610000	chr1_713000_714400	0.170321560473899	7.28659010582918e-05	0.000838249267522644	yes
ENSG00000215790	chr1_1608800_1610000	chr1_1610400_1611000	0.206829330963682	4.27175057207757e-06	7.72561264284832e-05	yes
ENSG00000215790	chr1_1608800_1610000	chr1_1624200_1624800	0.11512940735512	0.0110855641011537	0.0515004876463545	no
ENSG00000215790	chr1_1608800_1610000	chr1_1711800_1713200	-0.0236680266085775	0.602714697562944	0.966095228757654	no
ENSG00000215790	chr1_1608800_1610000	chr1_1714200_1714600	0.0946018307221217	0.037083540183529	0.136054559462929	no
ENSG00000215790	chr1_1608800_1610000	chr1_1729200_1734000	0.0416084838043968	0.360028715386215	0.817553513693251	no
ENSG00000215790	chr1_1608800_1610000	chr1_1764400_1767800	-0.024865790228311	0.584482165117762	0.966095228757654	no
ENSG00000215790	chr1_1608800_1610000	chr1_1771600_1774400	0.0220427488626424	0.627854435302731	0.966095228757654	no
ENSG00000215790	chr1_1608800_1610000	chr1_1778800_1780600	0.0388943594371872	0.392242417660521	0.869319861031274	no
ENSG00000215790	chr1_1608800_1610000	chr1_1794000_1796400	0.0666855283395614	0.142115517491452	0.396451131448955	no
ENSG00000215790	chr1_1608800_1610000	chr1_1807600_1808400	0.0666855283395614	0.142115517491452	0.396451131448955	no
ENSG00000215790	chr1_1608800_1610000	chr1_2186800_2188000	0.0552930673732054	0.223699232736189	0.567243858387367	no
ENSG00000215790	chr1_1608800_1610000	chr1_2232400_2233400	0.142867597012832	0.00159031772550995	0.0106595245957646	yes
ENSG00000215790	chr1_1608800_1610000	chr1_2480000_2480400	0.163640307616344	0.000291570681234531	0.00264493989551867	yes
ENSG00000215790	chr1_1608800_1610000	chr1_2480800_2482400	0.000198403521087423	0.996519141102191	0.996895659756608	no
ENSG00000215790	chr1_1608800_1610000	chr1_2507000_2507600	0.0296632859043941	0.514143893689873	0.966095228757654	no
ENSG00000215790	chr1_1608800_1610000	chr1_713000_714400	0.087830997400076	0.0529872241346324	0.180801274628891	no
ENSG00000215915	chr1_1608800_1610000	chr1_1610400_1611000	0.259998206915101	0.00899132037081809	0.0435029771472797	yes
ENSG00000215915	chr1_1608800_1610000	chr1_1624200_1624800	0.184185594930409	0.0665906161823632	0.216976548538273	no
ENSG00000215915	chr1_1608800_1610000	chr1_1711800_1713200	0.149202810542302	0.138453099374504	0.388364615864076	no
ENSG00000215915	chr1_1608800_1610000	chr1_1729200_1734000	0.277959882868014	0.00510938523495699	0.0275577623925965	yes
ENSG00000215915	chr1_1608800_1610000	chr1_1771600_1774400	0.1571709874118	0.118365169909482	0.342920458614471	no
ENSG00000215915	chr1_1608800_1610000	chr1_1792200_1792600	0.259998206915101	0.00899132037081809	0.0435029771472797	yes
ENSG00000215915	chr1_1608800_1610000	chr1_2186800_2188000	-0.0388503067804174	0.701153698845874	0.966095228757654	no
ENSG00000215915	chr1_1608800_1610000	chr1_2232400_2233400	0.366732303960866	0.00017483490539676	0.00173230394704268	yes
ENSG00000215915	chr1_1608800_1610000	chr1_713000_714400	0.115826702033599	0.251145319388709	0.621118645164549	no
ENSG00000221978	chr1_1608800_1610000	chr1_1610400_1611000	0.170408978378465	3.31601093295497e-18	1.05464941686225e-15	yes
ENSG00000221978	chr1_1608800_1610000	chr1_1624200_1624800	0.0948353035173864	1.45624422558159e-06	3.09597982773302e-05	yes
ENSG00000221978	chr1_1608800_1610000	chr1_1711800_1713200	0.0807012136998548	4.19171074498205e-05	0.000528485791725538	yes
ENSG00000221978	chr1_1608800_1610000	chr1_1714200_1714600	0.0629779211909997	0.00139871472755218	0.00959926546876917	yes
ENSG00000221978	chr1_1608800_1610000	chr1_1729200_1734000	0.116187102491985	3.45393251815519e-09	1.67426778420356e-07	yes
ENSG00000221978	chr1_1608800_1610000	chr1_1764400_1767800	-0.00247063996329094	0.900354813235208	0.966095228757654	no
ENSG00000221978	chr1_1608800_1610000	chr1_1771600_1774400	0.0863980740929563	1.14982228949769e-05	0.000178487738197512	yes
ENSG00000221978	chr1_1608800_1610000	chr1_1778800_1780600	0.0366756992298489	0.0629756196159972	0.207505749581994	no
ENSG00000221978	chr1_1608800_1610000	chr1_1788600_1790400	-0.0101140373776018	0.608233755460835	0.966095228757654	no
ENSG00000221978	chr1_1608800_1610000	chr1_1792200_1792600	0.0668397489148063	0.000695730756164472	0.00541430086647643	yes
ENSG00000221978	chr1_1608800_1610000	chr1_1794000_1796400	0.0129539673282194	0.511477112204307	0.966095228757654	no
ENSG00000221978	chr1_1608800_1610000	chr1_1807600_1808400	0.0192137641846984	0.330130726401203	0.766437425304617	no
ENSG00000221978	chr1_1608800_1610000	chr1_2186800_2188000	0.0362610377549011	0.0660141758362736	0.215461028055779	no
ENSG00000221978	chr1_1608800_1610000	chr1_2231000_2231600	-0.0116809589565733	0.553840186045228	0.966095228757654	no
ENSG00000221978	chr1_1608800_1610000	chr1_2232400_2233400	0.118925867253099	1.46033860354021e-09	7.84689136758195e-08	yes
ENSG00000221978	chr1_1608800_1610000	chr1_713000_714400	0.0793675215788547	5.60785439505885e-05	0.000674039769260725	yes
ENSG00000224870	chr1_1608800_1610000	chr1_1610400_1611000	0.387991796831585	4.72896782282676e-07	1.18402662711311e-05	yes
ENSG00000224870	chr1_1608800_1610000	chr1_1624200_1624800	-0.0577885596397065	0.470770377086779	0.966095228757654	no
ENSG00000224870	chr1_1608800_1610000	chr1_1711800_1713200	0.019607048101142	0.806825535252723	0.966095228757654	no
ENSG00000224870	chr1_1608800_1610000	chr1_1714200_1714600	-0.0498846595926324	0.533646511280448	0.966095228757654	no
ENSG00000224870	chr1_1608800_1610000	chr1_1729200_1734000	0.234049278527119	0.00307821865370849	0.0182569223269199	yes
ENSG00000224870	chr1_1608800_1610000	chr1_1764400_1767800	-0.0286168883115076	0.721147491156748	0.966095228757654	no
ENSG00000224870	chr1_1608800_1610000	chr1_1771600_1774400	0.137588540331695	0.0847191689436235	0.262927332162066	no
ENSG00000224870	chr1_1608800_1610000	chr1_1778800_1780600	-0.0286168883115076	0.721147491156748	0.966095228757654	no
ENSG00000224870	chr1_1608800_1610000	chr1_1788600_1790400	0.222575797978393	0.00494081077897128	0.026822267172476	yes
ENSG00000224870	chr1_1608800_1610000	chr1_1792200_1792600	-0.0286168883115076	0.721147491156748	0.966095228757654	no
ENSG00000224870	chr1_1608800_1610000	chr1_1794000_1796400	0.222575797978393	0.00494081077897128	0.026822267172476	yes
ENSG00000224870	chr1_1608800_1610000	chr1_2186800_2188000	-0.0648203723552164	0.41842239931973	0.908834731474727	no
ENSG00000224870	chr1_1608800_1610000	chr1_2231000_2231600	-0.0286168883115076	0.721147491156748	0.966095228757654	no
ENSG00000224870	chr1_1608800_1610000	chr1_2232400_2233400	0.019607048101142	0.806825535252723	0.966095228757654	no
ENSG00000224870	chr1_1608800_1610000	chr1_713000_714400	0.238691383312477	0.00252557526268809	0.0155407758555329	yes
ENSG00000242485	chr1_1608800_1610000	chr1_1610400_1611000	0.212024785358074	5.1493924056779e-12	5.1684516585207e-10	yes
ENSG00000242485	chr1_1608800_1610000	chr1_1624200_1624800	0.12352453264179	6.60149280074671e-05	0.000772418673007092	yes
ENSG00000242485	chr1_1608800_1610000	chr1_1711800_1713200	0.0488895553199613	0.115448719513991	0.336184167726987	no
ENSG00000242485	chr1_1608800_1610000	chr1_1714200_1714600	0.0992229017234791	0.0013704000748825	0.00944023838209665	yes
ENSG00000242485	chr1_1608800_1610000	chr1_1729200_1734000	0.145355445470224	2.57101768628152e-06	5.01955222393573e-05	yes
ENSG00000242485	chr1_1608800_1610000	chr1_1764400_1767800	0.130142141143159	2.60198371192405e-05	0.000354611459100734	yes
ENSG00000242485	chr1_1608800_1610000	chr1_1771600_1774400	0.14274535097471	3.89154006125594e-06	7.13596870743255e-05	yes
ENSG00000242485	chr1_1608800_1610000	chr1_1778800_1780600	0.0384739404808684	0.215523787248004	0.550933687348719	no
ENSG00000242485	chr1_1608800_1610000	chr1_1788600_1790400	-0.0145830352995277	0.638858656987982	0.966095228757654	no
ENSG00000242485	chr1_1608800_1610000	chr1_1792200_1792600	0.102183630668699	0.000977864235835223	0.00716299770414192	yes
ENSG00000242485	chr1_1608800_1610000	chr1_1794000_1796400	-0.00288016668860274	0.926156501898492	0.966095228757654	no
ENSG00000242485	chr1_1608800_1610000	chr1_1807600_1808400	-0.0206434620489746	0.506459521823917	0.966095228757654	no
ENSG00000242485	chr1_1608800_1610000	chr1_2186800_2188000	0.0182773504921451	0.556398443634709	0.966095228757654	no
ENSG00000242485	chr1_1608800_1610000	chr1_2231000_2231600	-0.0178691238690594	0.565250851752016	0.966095228757654	no
ENSG00000242485	chr1_1608800_1610000	chr1_2232400_2233400	0.151654002826826	9.17666120719249e-07	2.08909518599724e-05	yes
ENSG00000242485	chr1_1608800_1610000	chr1_713000_714400	0.0758688646540405	0.0144883094514125	0.0639026154861682	no
ENSG00000248333	chr1_1608800_1610000	chr1_1610400_1611000	0.321992968921208	1.25800110338663e-15	2.60283503203527e-13	yes
ENSG00000248333	chr1_1608800_1610000	chr1_1624200_1624800	0.0801429941577462	0.0522953132238996	0.178906579548076	no
ENSG00000248333	chr1_1608800_1610000	chr1_1711800_1713200	0.0412150901188291	0.318833572505082	0.746510049256643	no
ENSG00000248333	chr1_1608800_1610000	chr1_1714200_1714600	0.0346379581609492	0.402213891464475	0.884643169282825	no
ENSG00000248333	chr1_1608800_1610000	chr1_1729200_1734000	0.164309532897769	6.34404752871873e-05	0.00074711931567261	yes
ENSG00000248333	chr1_1608800_1610000	chr1_1764400_1767800	0.084858382608192	0.0398517890759713	0.144108174810907	no
ENSG00000248333	chr1_1608800_1610000	chr1_1771600_1774400	0.0346379581609492	0.402213891464475	0.884643169282825	no
ENSG00000248333	chr1_1608800_1610000	chr1_1778800_1780600	-0.0349677991226266	0.397744951681368	0.877776335720162	no
ENSG00000248333	chr1_1608800_1610000	chr1_1788600_1790400	-0.018611027043358	0.652719569587029	0.966095228757654	no
ENSG00000248333	chr1_1608800_1610000	chr1_1792200_1792600	0.142512506064831	0.000533917089376193	0.00435643824675056	yes
ENSG00000248333	chr1_1608800_1610000	chr1_1794000_1796400	0.0193340476630396	0.640162130671836	0.966095228757654	no
ENSG00000248333	chr1_1608800_1610000	chr1_1807600_1808400	-0.0295023618405561	0.475587535457357	0.966095228757654	no
ENSG00000248333	chr1_1608800_1610000	chr1_2186800_2188000	0.0947473938436856	0.021686098864516	0.0884264256193352	no
ENSG00000248333	chr1_1608800_1610000	chr1_2231000_2231600	-0.018611027043358	0.652719569587029	0.966095228757654	no
ENSG00000248333	chr1_1608800_1610000	chr1_2232400_2233400	0.0906342337851964	0.0281110031127257	0.108919289650283	no
ENSG00000248333	chr1_1608800_1610000	chr1_2480000_2480400	0.054870974114345	0.184315218159344	0.487013645595883	no
ENSG00000248333	chr1_1608800_1610000	chr1_2480800_2482400	0.0562267239243275	0.173691246962401	0.464692634744277	no
ENSG00000248333	chr1_1608800_1610000	chr1_2507000_2507600	0.00825421383191436	0.841824010841189	0.966095228757654	no
ENSG00000248333	chr1_1608800_1610000	chr1_713000_714400	0.0771028177478533	0.0619223499417214	0.204761392145033	no
ENSG00000026751	chr1_160981800_160983000	chr1_160984200_160984600	-0.00193078890909479	0.881442923659699	0.966095228757654	no
ENSG00000026751	chr1_160981800_160983000	chr1_160987800_160988600	-0.00116225545883047	0.928465004665882	0.966095228757654	no
ENSG00000026751	chr1_160981800_160983000	chr1_161009000_161010400	-0.0012555901689458	0.9227377158412	0.966095228757654	no
ENSG00000026751	chr1_160981800_160983000	chr1_161011400_161013400	-0.00314935695915199	0.807798745290593	0.966095228757654	no
ENSG00000026751	chr1_160981800_160983000	chr1_161016400_161019400	-0.00480909552015223	0.710286227822592	0.966095228757654	no
ENSG00000026751	chr1_160981800_160983000	chr1_161040200_161040800	-0.000948659159428849	0.941585365630765	0.966095228757654	no
ENSG00000026751	chr1_160981800_160983000	chr1_161065600_161067600	-0.00561457190527916	0.664513216967488	0.966095228757654	no
ENSG00000026751	chr1_160981800_160983000	chr1_161068800_161069400	-0.00100628939662983	0.938043660923842	0.966095228757654	no
ENSG00000026751	chr1_160981800_160983000	chr1_161089200_161092400	-0.00404246654859661	0.754847484127013	0.966095228757654	no
ENSG00000026751	chr1_160981800_160983000	chr1_161143200_161145400	-0.000670578373847443	0.958689989019673	0.968990936634121	no
ENSG00000026751	chr1_160981800_160983000	chr1_161152400_161153800	-0.00184046997297017	0.886950649585326	0.966095228757654	no
ENSG00000026751	chr1_160981800_160983000	chr1_161154600_161157600	-0.00755312854156641	0.559600127252849	0.966095228757654	no
ENSG00000026751	chr1_160981800_160983000	chr1_161179600_161180000	-0.0030372698595955	0.814512417695265	0.966095228757654	no
ENSG00000026751	chr1_160981800_160983000	chr1_161186600_161187200	-0.00207277712875592	0.87279603854992	0.966095228757654	no
ENSG00000026751	chr1_160981800_160983000	chr1_161356000_161357400	-0.00242759178319208	0.851256827519385	0.966095228757654	no
ENSG00000026751	chr1_160981800_160983000	chr1_161379800_161380200	-0.00346515320118821	0.788960997571678	0.966095228757654	no
ENSG00000026751	chr1_160981800_160983000	chr1_161500800_161501200	-0.00639399022164085	0.621379050475664	0.966095228757654	no
ENSG00000026751	chr1_160981800_160983000	chr1_161510400_161510800	-0.00225695813672165	0.861602417124197	0.966095228757654	no
ENSG00000026751	chr1_160981800_160983000	chr1_161675400_161676600	0.0201910214403557	0.118812696961822	0.343964590460961	no
ENSG00000026751	chr1_160981800_160983000	chr1_161697800_161698600	-0.00311241788670274	0.810009745136191	0.966095228757654	no
ENSG00000066294	chr1_160981800_160983000	chr1_160984200_160984600	-0.00272015456139721	0.934906932575695	0.966095228757654	no
ENSG00000066294	chr1_160981800_160983000	chr1_160987800_160988600	-0.00248176857539049	0.940600450022709	0.966095228757654	no
ENSG00000066294	chr1_160981800_160983000	chr1_161009000_161010400	-0.00192023489135362	0.954023366969815	0.967368487741966	no
ENSG00000066294	chr1_160981800_160983000	chr1_161011400_161013400	-0.00333707418912578	0.920188797409247	0.966095228757654	no
ENSG00000066294	chr1_160981800_160983000	chr1_161016400_161019400	-0.00647744922389595	0.845794260128804	0.966095228757654	no
ENSG00000066294	chr1_160981800_160983000	chr1_161040200_161040800	-0.00110741971207087	0.973475004155114	0.977187484939715	no
ENSG00000066294	chr1_160981800_160983000	chr1_161065600_161067600	-0.00903016994842181	0.78628619767599	0.966095228757654	no
ENSG00000066294	chr1_160981800_160983000	chr1_161089200_161092400	-0.00637489258645504	0.848205919042965	0.966095228757654	no
ENSG00000066294	chr1_160981800_160983000	chr1_161152400_161153800	-0.00192023489135362	0.954023366969815	0.967368487741966	no
ENSG00000066294	chr1_160981800_160983000	chr1_161154600_161157600	-0.0118677674197892	0.721584332502491	0.966095228757654	no
ENSG00000066294	chr1_160981800_160983000	chr1_161179600_161180000	-0.00474324455075395	0.886750887675586	0.966095228757654	no
ENSG00000066294	chr1_160981800_160983000	chr1_161186600_161187200	-0.00314446752259151	0.92478121230953	0.966095228757654	no
ENSG00000066294	chr1_160981800_160983000	chr1_161356000_161357400	-0.00333707418912578	0.920188797409247	0.966095228757654	no
ENSG00000066294	chr1_160981800_160983000	chr1_161379800_161380200	-0.00487597297598526	0.883604112190595	0.966095228757654	no
ENSG00000066294	chr1_160981800_160983000	chr1_161500800_161501200	-0.00879333818661151	0.79176064543619	0.966095228757654	no
ENSG00000066294	chr1_160981800_160983000	chr1_161510400_161510800	-0.00272015456139721	0.934906932575695	0.966095228757654	no
ENSG00000081721	chr1_160981800_160983000	chr1_160984200_160984600	-0.00340426641501047	0.934237808832899	0.966095228757654	no
ENSG00000081721	chr1_160981800_160983000	chr1_160987800_160988600	-0.00294566889862446	0.943080629842442	0.966095228757654	no
ENSG00000081721	chr1_160981800_160983000	chr1_161009000_161010400	-0.00240308253661603	0.953551908596005	0.967260524797628	no
ENSG00000081721	chr1_160981800_160983000	chr1_161011400_161013400	-0.00541038731048729	0.895664470744197	0.966095228757654	no
ENSG00000081721	chr1_160981800_160983000	chr1_161016400_161019400	-0.0105036132079334	0.799033727347355	0.966095228757654	no
ENSG00000081721	chr1_160981800_160983000	chr1_161065600_161067600	-0.0101893015514527	0.804924618893812	0.966095228757654	no
ENSG00000081721	chr1_160981800_160983000	chr1_161068800_161069400	-0.00169779286926995	0.967174864307321	0.972934352734768	no
ENSG00000081721	chr1_160981800_160983000	chr1_161089200_161092400	-0.00730938084475489	0.859374788446544	0.966095228757654	no
ENSG00000081721	chr1_160981800_160983000	chr1_161152400_161153800	-0.00417649104201198	0.919366360480512	0.966095228757654	no
ENSG00000081721	chr1_160981800_160983000	chr1_161154600_161157600	-0.0124005731930477	0.763733520987016	0.966095228757654	no
ENSG00000081721	chr1_160981800_160983000	chr1_161179600_161180000	-0.00642384611474052	0.876265254807758	0.966095228757654	no
ENSG00000081721	chr1_160981800_160983000	chr1_161186600_161187200	-0.00417649104201198	0.919366360480512	0.966095228757654	no
ENSG00000081721	chr1_160981800_160983000	chr1_161356000_161357400	-0.00483087559638681	0.906786042903058	0.966095228757654	no
ENSG00000081721	chr1_160981800_160983000	chr1_161379800_161380200	-0.00618480657821204	0.880834618200203	0.966095228757654	no
ENSG00000081721	chr1_160981800_160983000	chr1_161500800_161501200	-0.0129447344163015	0.753693569957271	0.966095228757654	no
ENSG00000081721	chr1_160981800_160983000	chr1_161510400_161510800	-0.00417649104201198	0.919366360480512	0.966095228757654	no
ENSG00000081721	chr1_160981800_160983000	chr1_161675400_161676600	-0.0136050622501399	0.741566008331988	0.966095228757654	no
ENSG00000081721	chr1_160981800_160983000	chr1_161697800_161698600	-0.00512832501155565	0.901075190585902	0.966095228757654	no
ENSG00000081721	chr1_160981800_160983000	chr1_161708400_161710800	-0.0144983766909098	0.725261294383734	0.966095228757654	no
ENSG00000081721	chr1_160981800_160983000	chr1_161713600_161715000	-0.00829878935447378	0.840579042243655	0.966095228757654	no
ENSG00000081721	chr1_160981800_160983000	chr1_161731800_161732200	-0.00340426641501047	0.934237808832899	0.966095228757654	no
ENSG00000081721	chr1_160981800_160983000	chr1_161742000_161742800	-0.00451499314460893	0.912856059341079	0.966095228757654	no
ENSG00000081721	chr1_160981800_160983000	chr1_162499800_162501200	-0.00665509194253272	0.871848781772641	0.966095228757654	no
ENSG00000081721	chr1_160981800_160983000	chr1_162599600_162602800	-0.00953693815777243	0.817186297900777	0.966095228757654	no
ENSG00000081721	chr1_160981800_160983000	chr1_162633200_162633800	-0.00380933723430998	0.92643379696647	0.966095228757654	no
ENSG00000117090	chr1_160981800_160983000	chr1_160984200_160984600	-0.00158019700436022	0.853869969801712	0.966095228757654	no
ENSG00000117090	chr1_160981800_160983000	chr1_160987800_160988600	-0.0011052982540903	0.897492067376461	0.966095228757654	no
ENSG00000117090	chr1_160981800_160983000	chr1_161009000_161010400	-0.000937634738717777	0.912974239842661	0.966095228757654	no
ENSG00000117090	chr1_160981800_160983000	chr1_161011400_161013400	-0.00267376517456235	0.75530941013041	0.966095228757654	no
ENSG00000117090	chr1_160981800_160983000	chr1_161016400_161019400	-0.00421669686294301	0.623081972604169	0.966095228757654	no
ENSG00000117090	chr1_160981800_160983000	chr1_161040200_161040800	-0.000855844897046763	0.920539147202312	0.966095228757654	no
ENSG00000117090	chr1_160981800_160983000	chr1_161065600_161067600	-0.00485154766102102	0.571744294200598	0.966095228757654	no
ENSG00000117090	chr1_160981800_160983000	chr1_161068800_161069400	-0.000855844897046763	0.920539147202312	0.966095228757654	no
ENSG00000117090	chr1_160981800_160983000	chr1_161089200_161092400	-0.00346672572588616	0.686159880651869	0.966095228757654	no
ENSG00000117090	chr1_160981800_160983000	chr1_161143200_161145400	-0.000624859632533631	0.941940061280594	0.966095228757654	no
ENSG00000117090	chr1_160981800_160983000	chr1_161152400_161153800	-0.00174300452172796	0.839010541812935	0.966095228757654	no
ENSG00000117090	chr1_160981800_160983000	chr1_161154600_161157600	-0.0063877143153736	0.456550169332106	0.961635303327485	no
ENSG00000117090	chr1_160981800_160983000	chr1_161179600_161180000	-0.0025400886983492	0.767180272111429	0.966095228757654	no
ENSG00000117090	chr1_160981800_160983000	chr1_161186600_161187200	0.03810461567497	8.8726555568058e-06	0.000143492386051817	no
ENSG00000117090	chr1_160981800_160983000	chr1_161356000_161357400	-0.00191797129847391	0.823105212901271	0.966095228757654	no
ENSG00000117090	chr1_160981800_160983000	chr1_161379800_161380200	-0.00312258283916427	0.715888389534004	0.966095228757654	no
ENSG00000117090	chr1_160981800_160983000	chr1_161500800_161501200	0.0219161573182877	0.0106253359441907	0.0497688212264673	no
ENSG00000117090	chr1_160981800_160983000	chr1_161510400_161510800	-0.00201826929212578	0.814019856024486	0.966095228757654	no
ENSG00000117091	chr1_160981800_160983000	chr1_160984200_160984600	-0.00172892183721956	0.884541829476932	0.966095228757654	no
ENSG00000117091	chr1_160981800_160983000	chr1_160987800_160988600	-0.00113523526319107	0.924037102197599	0.966095228757654	no
ENSG00000117091	chr1_160981800_160983000	chr1_161009000_161010400	-0.00102306930844045	0.93152308905518	0.966095228757654	no
ENSG00000117091	chr1_160981800_160983000	chr1_161011400_161013400	-0.00279668049419433	0.81428895018977	0.966095228757654	no
ENSG00000117091	chr1_160981800_160983000	chr1_161016400_161019400	-0.00447802778720548	0.70683048472133	0.966095228757654	no
ENSG00000117091	chr1_160981800_160983000	chr1_161040200_161040800	-0.000851003528429351	0.943018359255069	0.966095228757654	no
ENSG00000117091	chr1_160981800_160983000	chr1_161065600_161067600	-0.0049122113085033	0.679911148761721	0.966095228757654	no
ENSG00000117091	chr1_160981800_160983000	chr1_161068800_161069400	-0.000897100126660125	0.939937500820973	0.966095228757654	no
ENSG00000117091	chr1_160981800_160983000	chr1_161089200_161092400	-0.00349751852532705	0.76894036608717	0.966095228757654	no
ENSG00000117091	chr1_160981800_160983000	chr1_161143200_161145400	-0.000694693637949721	0.953471378584923	0.967243559993817	no
ENSG00000117091	chr1_160981800_160983000	chr1_161152400_161153800	-0.00175225468909329	0.882994791748892	0.966095228757654	no
ENSG00000117091	chr1_160981800_160983000	chr1_161154600_161157600	-0.00674454051939524	0.571062343413303	0.966095228757654	no
ENSG00000117091	chr1_160981800_160983000	chr1_161179600_161180000	-0.00255007929892718	0.830403385719445	0.966095228757654	no
ENSG00000117091	chr1_160981800_160983000	chr1_161186600_161187200	-0.00197076863783329	0.868529098154667	0.966095228757654	no
ENSG00000117091	chr1_160981800_160983000	chr1_161356000_161357400	-0.00211063601884043	0.859292561821597	0.966095228757654	no
ENSG00000117091	chr1_160981800_160983000	chr1_161379800_161380200	-0.00301048975534549	0.800380394351201	0.966095228757654	no
ENSG00000117091	chr1_160981800_160983000	chr1_161500800_161501200	-0.00568914990907054	0.632762906638126	0.966095228757654	no
ENSG00000117091	chr1_160981800_160983000	chr1_161510400_161510800	-0.00205182660005987	0.86317393791148	0.966095228757654	no
ENSG00000117091	chr1_160981800_160983000	chr1_161675400_161676600	0.018788421528016	0.114519913339264	0.334022951967792	no
ENSG00000118217	chr1_160981800_160983000	chr1_160984200_160984600	-0.00152106399662044	0.905910311847903	0.966095228757654	no
ENSG00000118217	chr1_160981800_160983000	chr1_160987800_160988600	-0.00103514008671383	0.935888534570268	0.966095228757654	no
ENSG00000118217	chr1_160981800_160983000	chr1_161009000_161010400	-0.00111210332412316	0.931133253032807	0.966095228757654	no
ENSG00000118217	chr1_160981800_160983000	chr1_161011400_161013400	-0.00251602901523726	0.844989518893962	0.966095228757654	no
ENSG00000118217	chr1_160981800_160983000	chr1_161016400_161019400	-0.00416710371818203	0.746075971540551	0.966095228757654	no
ENSG00000118217	chr1_160981800_160983000	chr1_161040200_161040800	-0.000496853262669758	0.969201832129642	0.974210973501091	no
ENSG00000118217	chr1_160981800_160983000	chr1_161065600_161067600	-0.00473664031936335	0.712816642383557	0.966095228757654	no
ENSG00000118217	chr1_160981800_160983000	chr1_161068800_161069400	-0.000811694127385822	0.949706810410303	0.966669465317513	no
ENSG00000118217	chr1_160981800_160983000	chr1_161089200_161092400	-0.00338277861336045	0.792651559178567	0.966095228757654	no
ENSG00000118217	chr1_160981800_160983000	chr1_161143200_161145400	-0.000759207413272967	0.952955026655529	0.967134243832587	no
ENSG00000118217	chr1_160981800_160983000	chr1_161152400_161153800	-0.001626626937801	0.899413986808646	0.966095228757654	no
ENSG00000118217	chr1_160981800_160983000	chr1_161154600_161157600	-0.00640689248719142	0.618575292703764	0.966095228757654	no
ENSG00000118217	chr1_160981800_160983000	chr1_161179600_161180000	-0.00248228654914713	0.847042540665945	0.966095228757654	no
ENSG00000118217	chr1_160981800_160983000	chr1_161186600_161187200	-0.00186508782566788	0.884764583045253	0.966095228757654	no
ENSG00000118217	chr1_160981800_160983000	chr1_161356000_161357400	-0.00209706123385878	0.870551373815595	0.966095228757654	no
ENSG00000118217	chr1_160981800_160983000	chr1_161379800_161380200	-0.00315975458120698	0.806039775716357	0.966095228757654	no
ENSG00000118217	chr1_160981800_160983000	chr1_161500800_161501200	-0.00571812398873687	0.656792167913156	0.966095228757654	no
ENSG00000118217	chr1_160981800_160983000	chr1_161510400_161510800	-0.00215613529649534	0.866938335801815	0.966095228757654	no
ENSG00000118217	chr1_160981800_160983000	chr1_161675400_161676600	0.0240308579820737	0.0618102508015221	0.2044657120556	no
ENSG00000118217	chr1_160981800_160983000	chr1_161697800_161698600	-0.00267868974918575	0.835107613109843	0.966095228757654	no
ENSG00000118217	chr1_160981800_160983000	chr1_161708400_161710800	0.0218648714291648	0.0892675921711629	0.274040843463792	no
ENSG00000118217	chr1_160981800_160983000	chr1_161713600_161715000	-0.00372355824575117	0.772313193238851	0.966095228757654	no
ENSG00000118217	chr1_160981800_160983000	chr1_161731800_161732200	-0.00149353100648212	0.90760574065247	0.966095228757654	no
ENSG00000118217	chr1_160981800_160983000	chr1_161742000_161742800	-0.00170159198506084	0.894804712708758	0.966095228757654	no
ENSG00000118217	chr1_160981800_160983000	chr1_162499800_162501200	-0.00315975458120698	0.806039775716357	0.966095228757654	no
ENSG00000118217	chr1_160981800_160983000	chr1_162599600_162602800	-0.00365294549564079	0.776515177501554	0.966095228757654	no
ENSG00000118217	chr1_160981800_160983000	chr1_162633200_162633800	-0.00149353100648212	0.90760574065247	0.966095228757654	no
ENSG00000122218	chr1_160981800_160983000	chr1_160984200_160984600	-0.00192530753583667	0.873042661721532	0.966095228757654	no
ENSG00000122218	chr1_160981800_160983000	chr1_160987800_160988600	-0.00129994546436939	0.914081677522369	0.966095228757654	no
ENSG00000122218	chr1_160981800_160983000	chr1_161009000_161010400	-0.00117149943477353	0.922542983664043	0.966095228757654	no
ENSG00000122218	chr1_160981800_160983000	chr1_161011400_161013400	-0.00311722200108512	0.795850773512439	0.966095228757654	no
ENSG00000122218	chr1_160981800_160983000	chr1_161016400_161019400	-0.00512978533444814	0.670283077039416	0.966095228757654	no
ENSG00000122218	chr1_160981800_160983000	chr1_161040200_161040800	-0.000795472455085722	0.947360446929839	0.966409325292805	no
ENSG00000122218	chr1_160981800_160983000	chr1_161065600_161067600	-0.0056683134029491	0.638028749752003	0.966095228757654	no
ENSG00000122218	chr1_160981800_160983000	chr1_161068800_161069400	-0.000918665911897229	0.939222972962864	0.966095228757654	no
ENSG00000122218	chr1_160981800_160983000	chr1_161089200_161092400	-0.00400590137782869	0.739527531982792	0.966095228757654	no
ENSG00000122218	chr1_160981800_160983000	chr1_161143200_161145400	-0.000726110949753122	0.951944553532808	0.967082463276149	no
ENSG00000122218	chr1_160981800_160983000	chr1_161152400_161153800	-0.00239477978200103	0.842450648308559	0.966095228757654	no
ENSG00000122218	chr1_160981800_160983000	chr1_161154600_161157600	-0.00777815744737027	0.518555665484726	0.966095228757654	no
ENSG00000122218	chr1_160981800_160983000	chr1_161179600_161180000	-0.00328645199336951	0.78503282534534	0.966095228757654	no
ENSG00000122218	chr1_160981800_160983000	chr1_161186600_161187200	-0.00213527514558194	0.859334323839731	0.966095228757654	no
ENSG00000132185	chr1_160981800_160983000	chr1_160984200_160984600	-0.00159864390201454	0.926657852745103	0.966095228757654	no
ENSG00000132185	chr1_160981800_160983000	chr1_160987800_160988600	-0.00141640346988283	0.934998925248363	0.966095228757654	no
ENSG00000132185	chr1_160981800_160983000	chr1_161009000_161010400	-0.00128079790351329	0.941210220858454	0.966095228757654	no
ENSG00000132185	chr1_160981800_160983000	chr1_161011400_161013400	-0.00278074032940176	0.872789389285865	0.966095228757654	no
ENSG00000132185	chr1_160981800_160983000	chr1_161016400_161019400	-0.0050966661412062	0.769163023688453	0.966095228757654	no
ENSG00000132185	chr1_160981800_160983000	chr1_161040200_161040800	-0.00060313630880579	0.972295979455277	0.97634995068846	no
ENSG00000132185	chr1_160981800_160983000	chr1_161065600_161067600	-0.00549152214238361	0.75184591868901	0.966095228757654	no
ENSG00000132185	chr1_160981800_160983000	chr1_161068800_161069400	-0.00104529337536894	0.952005580372427	0.967100378948234	no
ENSG00000132185	chr1_160981800_160983000	chr1_161089200_161092400	-0.00370922496364917	0.830875132534414	0.966095228757654	no
ENSG00000132185	chr1_160981800_160983000	chr1_161143200_161145400	-0.00073879950856196	0.966067937063586	0.972318042181372	no
ENSG00000132185	chr1_160981800_160983000	chr1_161152400_161153800	-0.0020518421422695	0.905951997789932	0.966095228757654	no
ENSG00000132185	chr1_160981800_160983000	chr1_161154600_161157600	-0.00781372443039812	0.652765182988061	0.966095228757654	no
ENSG00000132185	chr1_160981800_160983000	chr1_161179600_161180000	-0.00291192379449093	0.866842874210557	0.966095228757654	no
ENSG00000132185	chr1_160981800_160983000	chr1_161186600_161187200	-0.00181379006824603	0.916821128848775	0.966095228757654	no
ENSG00000132185	chr1_160981800_160983000	chr1_161356000_161357400	-0.0023458619974333	0.892551936832113	0.966095228757654	no
ENSG00000132185	chr1_160981800_160983000	chr1_161379800_161380200	-0.00370922496364917	0.830875132534414	0.966095228757654	no
ENSG00000132185	chr1_160981800_160983000	chr1_161500800_161501200	-0.00654452860981977	0.706292161502988	0.966095228757654	no
ENSG00000132185	chr1_160981800_160983000	chr1_161510400_161510800	-0.00246148401554421	0.887290594205579	0.966095228757654	no
ENSG00000132185	chr1_160981800_160983000	chr1_161675400_161676600	-0.00717596432886685	0.679460040631827	0.966095228757654	no
ENSG00000132185	chr1_160981800_160983000	chr1_161697800_161698600	-0.00297546248673937	0.863965364526058	0.966095228757654	no
ENSG00000132185	chr1_160981800_160983000	chr1_161708400_161710800	-0.00749931518876937	0.665872618922962	0.966095228757654	no
ENSG00000132185	chr1_160981800_160983000	chr1_161713600_161715000	-0.00402994282111724	0.816501837825272	0.966095228757654	no
ENSG00000132185	chr1_160981800_160983000	chr1_161731800_161732200	-0.0018637745606717	0.914537547053371	0.966095228757654	no
ENSG00000132185	chr1_160981800_160983000	chr1_161742000_161742800	-0.0020518421422695	0.905951997789932	0.966095228757654	no
ENSG00000132185	chr1_160981800_160983000	chr1_162499800_162501200	-0.00376017474151786	0.828587852569263	0.966095228757654	no
ENSG00000132185	chr1_160981800_160983000	chr1_162599600_162602800	-0.00430690057181491	0.804138958602591	0.966095228757654	no
ENSG00000132185	chr1_160981800_160983000	chr1_162633200_162633800	-0.00222446551696041	0.898081132130215	0.966095228757654	no
ENSG00000143252	chr1_160981800_160983000	chr1_160984200_160984600	-0.00285845863430625	0.928281174723066	0.966095228757654	no
ENSG00000143252	chr1_160981800_160983000	chr1_160987800_160988600	-0.00142490049554822	0.96421298182411	0.97127137274083	no
ENSG00000143252	chr1_160981800_160983000	chr1_161009000_161010400	-0.00142490049554822	0.96421298182411	0.97127137274083	no
ENSG00000143252	chr1_160981800_160983000	chr1_161011400_161013400	-0.00418603210231623	0.895133980355846	0.966095228757654	no
ENSG00000143252	chr1_160981800_160983000	chr1_161016400_161019400	-0.00714826141135996	0.821910808316239	0.966095228757654	no
ENSG00000143252	chr1_160981800_160983000	chr1_161040200_161040800	-0.00142490049554822	0.96421298182411	0.97127137274083	no
ENSG00000143252	chr1_160981800_160983000	chr1_161065600_161067600	-0.00782695808601779	0.805326339325892	0.966095228757654	no
ENSG00000143252	chr1_160981800_160983000	chr1_161068800_161069400	-0.00142490049554822	0.96421298182411	0.97127137274083	no
ENSG00000143252	chr1_160981800_160983000	chr1_161089200_161092400	-0.00488404524817415	0.877775162819639	0.966095228757654	no
ENSG00000143252	chr1_160981800_160983000	chr1_161143200_161145400	-0.00100704934541793	0.974703261446016	0.978090197818946	no
ENSG00000143252	chr1_160981800_160983000	chr1_161152400_161153800	-0.00247299095912511	0.93793154833829	0.966095228757654	no
ENSG00000143252	chr1_160981800_160983000	chr1_161154600_161157600	-0.0109640706531094	0.729907879399298	0.966095228757654	no
ENSG00000143252	chr1_160981800_160983000	chr1_161179600_161180000	-0.00418603210231623	0.895133980355846	0.966095228757654	no
ENSG00000143252	chr1_160981800_160983000	chr1_161186600_161187200	-0.00285845863430625	0.928281174723066	0.966095228757654	no
ENSG00000143252	chr1_160981800_160983000	chr1_161356000_161357400	-0.00319910007896327	0.919761759527986	0.966095228757654	no
ENSG00000143252	chr1_160981800_160983000	chr1_161379800_161380200	-0.00477423270710153	0.880502411622674	0.966095228757654	no
ENSG00000143252	chr1_160981800_160983000	chr1_161500800_161501200	-0.00866720471998914	0.784915564278754	0.966095228757654	no
ENSG00000143252	chr1_160981800_160983000	chr1_161510400_161510800	-0.00267248834218865	0.932935806170744	0.966095228757654	no
ENSG00000143252	chr1_160981800_160983000	chr1_161675400_161676600	-0.0092602975221827	0.77059600823017	0.966095228757654	no
ENSG00000143252	chr1_160981800_160983000	chr1_161697800_161698600	-0.00405897091820238	0.898299503652478	0.966095228757654	no
ENSG00000143252	chr1_160981800_160983000	chr1_161708400_161710800	-0.00970404712734027	0.759932710608725	0.966095228757654	no
ENSG00000143252	chr1_160981800_160983000	chr1_161713600_161715000	-0.00588058662568778	0.853095642794995	0.966095228757654	no
ENSG00000143252	chr1_160981800_160983000	chr1_161731800_161732200	-0.00247299095912511	0.93793154833829	0.966095228757654	no
ENSG00000143252	chr1_160981800_160983000	chr1_161742000_161742800	-0.00285845863430625	0.928281174723066	0.966095228757654	no
ENSG00000158796	chr1_160981800_160983000	chr1_160984200_160984600	-0.00516618250324943	0.90360908218221	0.966095228757654	no
ENSG00000158796	chr1_160981800_160983000	chr1_160987800_160988600	-0.00256896302579138	0.951980222843873	0.967086977923928	no
ENSG00000158796	chr1_160981800_160983000	chr1_161009000_161010400	-0.00181488203266788	0.966065475650035	0.972315904871875	no
ENSG00000158796	chr1_160981800_160983000	chr1_161011400_161013400	-0.00661609136732995	0.876748566744652	0.966095228757654	no
ENSG00000158796	chr1_160981800_160983000	chr1_161016400_161019400	-0.00927873768821554	0.82780976081177	0.966095228757654	no
ENSG00000158796	chr1_160981800_160983000	chr1_161040200_161040800	-0.00256896302579138	0.951980222843873	0.967086977923928	no
ENSG00000158796	chr1_160981800_160983000	chr1_161065600_161067600	-0.0120671768861945	0.777267234859255	0.966095228757654	no
ENSG00000158796	chr1_160981800_160983000	chr1_161089200_161092400	-0.00635064656842624	0.881656464613429	0.966095228757654	no
ENSG00000158796	chr1_160981800_160983000	chr1_161152400_161153800	-0.00446584354861944	0.916624779549903	0.966095228757654	no
ENSG00000158796	chr1_160981800_160983000	chr1_161154600_161157600	-0.0140283440675384	0.742261127974096	0.966095228757654	no
ENSG00000158796	chr1_160981800_160983000	chr1_161179600_161180000	-0.0031491884917634	0.941152310237526	0.966095228757654	no
ENSG00000158796	chr1_160981800_160983000	chr1_161186600_161187200	-0.00446584354861944	0.916624779549903	0.966095228757654	no
ENSG00000158796	chr1_160981800_160983000	chr1_161356000_161357400	-0.00407301059285005	0.923935519015306	0.966095228757654	no
ENSG00000158796	chr1_160981800_160983000	chr1_161379800_161380200	-0.00687222041915847	0.872017384452953	0.966095228757654	no
ENSG00000158796	chr1_160981800_160983000	chr1_161500800_161501200	-0.0119074623157992	0.780139124503349	0.966095228757654	no
ENSG00000158796	chr1_160981800_160983000	chr1_161510400_161510800	-0.00482808568987355	0.90988955606837	0.966095228757654	no
ENSG00000158796	chr1_160981800_160983000	chr1_161675400_161676600	0.146571274401636	0.00055128791817339	0.0044725094863	yes
ENSG00000158796	chr1_160981800_160983000	chr1_161697800_161698600	-0.00635064656842624	0.881656464613429	0.966095228757654	no
ENSG00000158796	chr1_160981800_160983000	chr1_161708400_161710800	0.128062227078439	0.00257504172845184	0.0157892233862485	yes
ENSG00000158796	chr1_160981800_160983000	chr1_161713600_161715000	-0.0082600634286098	0.846464878455611	0.966095228757654	no
ENSG00000158796	chr1_160981800_160983000	chr1_161731800_161732200	-0.0031491884917634	0.941152310237526	0.966095228757654	no
ENSG00000158796	chr1_160981800_160983000	chr1_161742000_161742800	-0.00256896302579138	0.951980222843873	0.967086977923928	no
ENSG00000158850	chr1_160981800_160983000	chr1_160984200_160984600	-0.00333934958208692	0.945276262743194	0.96615217226283	no
ENSG00000158850	chr1_160981800_160983000	chr1_160987800_160988600	-0.00235849056603774	0.96133498042291	0.969965545219518	no
ENSG00000158850	chr1_160981800_160983000	chr1_161009000_161010400	-0.00333934958208692	0.945276262743194	0.96615217226283	no
ENSG00000158850	chr1_160981800_160983000	chr1_161011400_161013400	-0.00714318110399493	0.883267295612436	0.966095228757654	no
ENSG00000158850	chr1_160981800_160983000	chr1_161016400_161019400	-0.0107920651373029	0.824442074793224	0.966095228757654	no
ENSG00000158850	chr1_160981800_160983000	chr1_161040200_161040800	-0.00235849056603774	0.96133498042291	0.969965545219518	no
ENSG00000158850	chr1_160981800_160983000	chr1_161065600_161067600	-0.0128973603462843	0.790921762342361	0.966095228757654	no
ENSG00000158850	chr1_160981800_160983000	chr1_161068800_161069400	-0.00235849056603774	0.96133498042291	0.969965545219518	no
ENSG00000158850	chr1_160981800_160983000	chr1_161089200_161092400	-0.00672657575671276	0.890030934890845	0.966095228757654	no
ENSG00000158850	chr1_160981800_160983000	chr1_161143200_161145400	-0.00235849056603774	0.96133498042291	0.969965545219518	no
ENSG00000158850	chr1_160981800_160983000	chr1_161152400_161153800	-0.00529879879249122	0.913268657830913	0.966095228757654	no
ENSG00000158850	chr1_160981800_160983000	chr1_161154600_161157600	-0.0171245867832411	0.724824406007796	0.966095228757654	no
ENSG00000158850	chr1_160981800_160983000	chr1_161179600_161180000	-0.00529879879249122	0.913268657830913	0.966095228757654	no
ENSG00000158850	chr1_160981800_160983000	chr1_161186600_161187200	-0.00529879879249122	0.913268657830913	0.966095228757654	no
ENSG00000158850	chr1_160981800_160983000	chr1_161356000_161357400	-0.00672657575671276	0.890030934890845	0.966095228757654	no
ENSG00000158850	chr1_160981800_160983000	chr1_161379800_161380200	-0.00714318110399493	0.883267295612436	0.966095228757654	no
ENSG00000158850	chr1_160981800_160983000	chr1_161500800_161501200	-0.0123970198857456	0.798855788868912	0.966095228757654	no
ENSG00000158850	chr1_160981800_160983000	chr1_161510400_161510800	-0.00529879879249122	0.913268657830913	0.966095228757654	no
ENSG00000158850	chr1_160981800_160983000	chr1_161675400_161676600	-0.0143208287531551	0.768469809793221	0.966095228757654	no
ENSG00000158850	chr1_160981800_160983000	chr1_161697800_161698600	-0.00581146578732071	0.904915209991158	0.966095228757654	no
ENSG00000158850	chr1_160981800_160983000	chr1_161708400_161710800	-0.0147738444258485	0.76136394759014	0.966095228757654	no
ENSG00000158850	chr1_160981800_160983000	chr1_161713600_161715000	-0.00827813813161123	0.864885496808166	0.966095228757654	no
ENSG00000158850	chr1_160981800_160983000	chr1_161742000_161742800	-0.00409469420245794	0.932924432545178	0.966095228757654	no
ENSG00000158864	chr1_160981800_160983000	chr1_160984200_160984600	-0.00150860361395402	0.941152425830119	0.966095228757654	no
ENSG00000158864	chr1_160981800_160983000	chr1_160987800_160988600	-0.00110562197666973	0.956853809412156	0.968204135278224	no
ENSG00000158864	chr1_160981800_160983000	chr1_161009000_161010400	-0.000934030391733233	0.963544974701184	0.970916064323288	no
ENSG00000158864	chr1_160981800_160983000	chr1_161011400_161013400	-0.00272826016894287	0.893794864703584	0.966095228757654	no
ENSG00000158864	chr1_160981800_160983000	chr1_161016400_161019400	-0.00412737140469277	0.839941645986277	0.966095228757654	no
ENSG00000158864	chr1_160981800_160983000	chr1_161040200_161040800	-0.0008352476059393	0.967398175811445	0.973072972561486	no
ENSG00000158864	chr1_160981800_160983000	chr1_161065600_161067600	-0.00491204445049154	0.810046835261099	0.966095228757654	no
ENSG00000158864	chr1_160981800_160983000	chr1_161068800_161069400	-0.000723194554717728	0.971769923780995	0.975984858343263	no
ENSG00000158864	chr1_160981800_160983000	chr1_161089200_161092400	-0.00313072190928339	0.878242166385303	0.966095228757654	no
ENSG00000158864	chr1_160981800_160983000	chr1_161143200_161145400	-0.000417362270450751	0.983705895316421	0.985517981206155	no
ENSG00000158864	chr1_160981800_160983000	chr1_161152400_161153800	-0.00172660333448312	0.932667624399246	0.966095228757654	no
ENSG00000158864	chr1_160981800_160983000	chr1_161154600_161157600	-0.0064618403639768	0.751847216200803	0.966095228757654	no
ENSG00000158864	chr1_160981800_160983000	chr1_161179600_161180000	-0.00252266655811203	0.901755971056531	0.966095228757654	no
ENSG00000158864	chr1_160981800_160983000	chr1_161186600_161187200	-0.00201085221493644	0.921615948436623	0.966095228757654	no
ENSG00000158864	chr1_160981800_160983000	chr1_161356000_161357400	-0.00209734200626889	0.918256101334768	0.966095228757654	no
ENSG00000158864	chr1_160981800_160983000	chr1_161379800_161380200	-0.00298184490368434	0.883990213568106	0.966095228757654	no
ENSG00000158864	chr1_160981800_160983000	chr1_161500800_161501200	0.0721315464238471	0.000408914515773248	0.00349810692909635	yes
ENSG00000158864	chr1_160981800_160983000	chr1_161510400_161510800	-0.00201085221493644	0.921615948436623	0.966095228757654	no
ENSG00000158864	chr1_160981800_160983000	chr1_161675400_161676600	-0.00590812800360292	0.772498221263333	0.966095228757654	no
ENSG00000158864	chr1_160981800_160983000	chr1_161697800_161698600	-0.00269501308687071	0.895081573029743	0.966095228757654	no
ENSG00000158864	chr1_160981800_160983000	chr1_161708400_161710800	-0.0063470620194418	0.75611392195306	0.966095228757654	no
ENSG00000158864	chr1_160981800_160983000	chr1_161713600_161715000	-0.00354329589839957	0.862347343960295	0.966095228757654	no
ENSG00000158864	chr1_160981800_160983000	chr1_161731800_161732200	-0.00132230117435027	0.948408863075584	0.966523857664279	no
ENSG00000158864	chr1_160981800_160983000	chr1_161742000_161742800	-0.00182611224429076	0.928797104081745	0.966095228757654	no
ENSG00000162736	chr1_160981800_160983000	chr1_160984200_160984600	-0.0020568011380433	0.931286415580734	0.966095228757654	no
ENSG00000162736	chr1_160981800_160983000	chr1_160987800_160988600	-0.00139453015872568	0.953380402014483	0.967232483372801	no
ENSG00000162736	chr1_160981800_160983000	chr1_161009000_161010400	-0.00139453015872568	0.953380402014483	0.967232483372801	no
ENSG00000162736	chr1_160981800_160983000	chr1_161011400_161013400	-0.00344547973505664	0.885150095248582	0.966095228757654	no
ENSG00000162736	chr1_160981800_160983000	chr1_161016400_161019400	-0.00485258049208611	0.838796031528677	0.966095228757654	no
ENSG00000162736	chr1_160981800_160983000	chr1_161040200_161040800	-0.000568504832291074	0.980985679077044	0.983174753212075	no
ENSG00000162736	chr1_160981800_160983000	chr1_161065600_161067600	-0.00572698487068898	0.810259114500959	0.966095228757654	no
ENSG00000162736	chr1_160981800_160983000	chr1_161068800_161069400	-0.00139453015872568	0.953380402014483	0.967232483372801	no
ENSG00000162736	chr1_160981800_160983000	chr1_161089200_161092400	-0.00444059258384427	0.852317820119516	0.966095228757654	no
ENSG00000162736	chr1_160981800_160983000	chr1_161143200_161145400	-0.000568504832291074	0.980985679077044	0.983174753212075	no
ENSG00000162736	chr1_160981800_160983000	chr1_161152400_161153800	-0.00161118356378625	0.946147866919461	0.966252146405471	no
ENSG00000162736	chr1_160981800_160983000	chr1_161154600_161157600	-0.00774551303993621	0.745395633192825	0.966095228757654	no
ENSG00000162736	chr1_160981800_160983000	chr1_161179600_161180000	-0.00329592925616022	0.890102800781907	0.966095228757654	no
ENSG00000162736	chr1_160981800_160983000	chr1_161186600_161187200	-0.00213505456391146	0.928678966502327	0.966095228757654	no
ENSG00000162739	chr1_160981800_160983000	chr1_160984200_160984600	-0.00248806261087303	0.892295825182149	0.966095228757654	no
ENSG00000162739	chr1_160981800_160983000	chr1_160987800_160988600	-0.00165590036662452	0.928196936729161	0.966095228757654	no
ENSG00000162739	chr1_160981800_160983000	chr1_161009000_161010400	-0.00143356689713251	0.937816700383765	0.966095228757654	no
ENSG00000162739	chr1_160981800_160983000	chr1_161011400_161013400	-0.00441711021741512	0.810036584450748	0.966095228757654	no
ENSG00000162739	chr1_160981800_160983000	chr1_161016400_161019400	-0.00667903522471519	0.716250144942169	0.966095228757654	no
ENSG00000162739	chr1_160981800_160983000	chr1_161040200_161040800	-0.000827111186119929	0.964098443745712	0.971217863731355	no
ENSG00000162739	chr1_160981800_160983000	chr1_161065600_161067600	-0.00804564504819221	0.661496181398478	0.966095228757654	no
ENSG00000162739	chr1_160981800_160983000	chr1_161068800_161069400	-0.00117010696319632	0.949227536871576	0.966585691042642	no
ENSG00000162739	chr1_160981800_160983000	chr1_161089200_161092400	-0.0051635647262872	0.778709371571907	0.966095228757654	no
ENSG00000162739	chr1_160981800_160983000	chr1_161143200_161145400	-0.00117010696319632	0.949227536871576	0.966585691042642	no
ENSG00000162739	chr1_160981800_160983000	chr1_161152400_161153800	-0.00281486667451453	0.878252853502563	0.966095228757654	no
ENSG00000162739	chr1_160981800_160983000	chr1_161154600_161157600	-0.0100562990307362	0.584190317278622	0.966095228757654	no
ENSG00000162739	chr1_160981800_160983000	chr1_161179600_161180000	-0.00386197868920288	0.833536262296168	0.966095228757654	no
ENSG00000162739	chr1_160981800_160983000	chr1_161186600_161187200	-0.00310843946180142	0.865670283750717	0.966095228757654	no
ENSG00000162739	chr1_160981800_160983000	chr1_161356000_161357400	-0.00305190726103594	0.868090719200626	0.966095228757654	no
ENSG00000162739	chr1_160981800_160983000	chr1_161379800_161380200	-0.00437674160891663	0.811739970707836	0.966095228757654	no
ENSG00000186517	chr1_160981800_160983000	chr1_160984200_160984600	-0.00147111685381403	0.921227023764613	0.966095228757654	no
ENSG00000186517	chr1_160981800_160983000	chr1_160987800_160988600	-0.000990506691041094	0.946914740917087	0.966355972013782	no
ENSG00000186517	chr1_160981800_160983000	chr1_161009000_161010400	-0.00108528632939778	0.941843725656659	0.966095228757654	no
ENSG00000186517	chr1_160981800_160983000	chr1_161011400_161013400	-0.00256060117681948	0.863340553819902	0.966095228757654	no
ENSG00000186517	chr1_160981800_160983000	chr1_161016400_161019400	-0.0043209038084118	0.771470774725832	0.966095228757654	no
ENSG00000186517	chr1_160981800_160983000	chr1_161040200_161040800	-0.00062603523550875	0.966433360838585	0.972525444081834	no
ENSG00000186517	chr1_160981800_160983000	chr1_161065600_161067600	-0.00466630917700134	0.75377166868003	0.966095228757654	no
ENSG00000186517	chr1_160981800_160983000	chr1_161068800_161069400	-0.00070000616148135	0.962469972429429	0.970471538839705	no
ENSG00000186517	chr1_160981800_160983000	chr1_161089200_161092400	-0.0032754392701375	0.825734922835347	0.966095228757654	no
ENSG00000186517	chr1_160981800_160983000	chr1_161143200_161145400	-0.000442575791104227	0.976266552765742	0.979300738046058	no
ENSG00000186517	chr1_160981800_160983000	chr1_161152400_161153800	-0.0017194237727357	0.907985898958023	0.966095228757654	no
ENSG00000186517	chr1_160981800_160983000	chr1_161154600_161157600	-0.00637283993016951	0.668370621734796	0.966095228757654	no
ENSG00000186517	chr1_160981800_160983000	chr1_161179600_161180000	-0.00241910684326428	0.870823867744629	0.966095228757654	no
ENSG00000186517	chr1_160981800_160983000	chr1_161186600_161187200	-0.00177620878461509	0.904961254795483	0.966095228757654	no
ENSG00000186517	chr1_160981800_160983000	chr1_161356000_161357400	-0.00198763369701123	0.893712202283531	0.966095228757654	no
ENSG00000186517	chr1_160981800_160983000	chr1_161379800_161380200	-0.002805550534114	0.850415044252026	0.966095228757654	no
ENSG00000186517	chr1_160981800_160983000	chr1_161500800_161501200	-0.00559848226582516	0.706670281656242	0.966095228757654	no
ENSG00000186517	chr1_160981800_160983000	chr1_161510400_161510800	-0.00201255032297738	0.892387852807759	0.966095228757654	no
ENSG00000186517	chr1_160981800_160983000	chr1_161675400_161676600	0.0371106010904968	0.0125805883624441	0.0570276716712492	no
ENSG00000186517	chr1_160981800_160983000	chr1_161697800_161698600	-0.00224711424917385	0.879935693245335	0.966095228757654	no
ENSG00000186517	chr1_160981800_160983000	chr1_161708400_161710800	0.0317565839321926	0.032743912070932	0.123090895164787	no
ENSG00000186517	chr1_160981800_160983000	chr1_161713600_161715000	-0.00324394845131485	0.827383840078994	0.966095228757654	no
ENSG00000186517	chr1_160981800_160983000	chr1_161731800_161732200	-0.00140234321806066	0.924898444300977	0.966095228757654	no
ENSG00000186517	chr1_160981800_160983000	chr1_161742000_161742800	-0.00136668328319875	0.92680275352149	0.966095228757654	no
ENSG00000026751	chr1_160984200_160984600	chr1_160987800_160988600	-0.00334646931210946	0.796026864394147	0.966095228757654	no
ENSG00000026751	chr1_160984200_160984600	chr1_161009000_161010400	-0.00361520691259353	0.780052373096991	0.966095228757654	no
ENSG00000026751	chr1_160984200_160984600	chr1_161011400_161013400	0.00978487677895386	0.449749609751871	0.952506979127786	no
ENSG00000026751	chr1_160984200_160984600	chr1_161016400_161019400	0.0113249629927728	0.381680800886819	0.85282119254247	no
ENSG00000026751	chr1_160984200_160984600	chr1_161040200_161040800	-0.00273146384519866	0.832897266651139	0.966095228757654	no
ENSG00000026751	chr1_160984200_160984600	chr1_161065600_161067600	0.0165662856820197	0.200643821696658	0.520784300424744	no
ENSG00000026751	chr1_160984200_160984600	chr1_161068800_161069400	-0.00289739795097325	0.82290940069628	0.966095228757654	no
ENSG00000026751	chr1_160984200_160984600	chr1_161089200_161092400	0.00318680917654621	0.805558596950624	0.966095228757654	no
ENSG00000026751	chr1_160984200_160984600	chr1_161143200_161145400	-0.00193078890909478	0.881442923659699	0.966095228757654	no
ENSG00000026751	chr1_160984200_160984600	chr1_161152400_161153800	-0.00529924487565002	0.682295230346881	0.966095228757654	no
ENSG00000026751	chr1_160984200_160984600	chr1_161154600_161157600	0.062305494884589	1.45476232360682e-06	3.0934005772205e-05	yes
ENSG00000026751	chr1_160984200_160984600	chr1_161179600_161180000	0.01078342884212	0.404861685892412	0.88866371044707	no
ENSG00000026751	chr1_160984200_160984600	chr1_161186600_161187200	0.0224399570152292	0.0829978478548691	0.258614284303801	no
ENSG00000026751	chr1_160984200_160984600	chr1_161356000_161357400	0.0173236344171742	0.180820809453	0.479719177143536	no
ENSG00000026751	chr1_160984200_160984600	chr1_161379800_161380200	-0.0099771773592725	0.440892173252808	0.94060865224592	no
ENSG00000026751	chr1_160984200_160984600	chr1_161500800_161501200	0.0495491360801174	0.000128308801335841	0.00134192300490571	no
ENSG00000026751	chr1_160984200_160984600	chr1_161510400_161510800	-0.0064984346477967	0.61569236257132	0.966095228757654	no
ENSG00000026751	chr1_160984200_160984600	chr1_161675400_161676600	0.0464232318432981	0.000333467553993529	0.00295633517070531	no
ENSG00000026751	chr1_160984200_160984600	chr1_161697800_161698600	0.0101085011274493	0.43490122725933	0.932382256388863	no
ENSG00000066294	chr1_160984200_160984600	chr1_160987800_160988600	-0.00609596708194466	0.854772076402697	0.966095228757654	no
ENSG00000066294	chr1_160984200_160984600	chr1_161009000_161010400	-0.00471667213589866	0.887381092334168	0.966095228757654	no
ENSG00000066294	chr1_160984200_160984600	chr1_161011400_161013400	0.129024552008049	0.000100148240577591	0.00109233107198543	yes
ENSG00000066294	chr1_160984200_160984600	chr1_161016400_161019400	-0.0159105557364972	0.632832034000697	0.966095228757654	no
ENSG00000066294	chr1_160984200_160984600	chr1_161040200_161040800	-0.00272015456139721	0.934906932575695	0.966095228757654	no
ENSG00000066294	chr1_160984200_160984600	chr1_161065600_161067600	0.0856226679149302	0.0100080519228756	0.047423774266845	yes
ENSG00000066294	chr1_160984200_160984600	chr1_161089200_161092400	-0.015658645912159	0.638226748632415	0.966095228757654	no
ENSG00000066294	chr1_160984200_160984600	chr1_161152400_161153800	-0.00471667213589866	0.887381092334168	0.966095228757654	no
ENSG00000066294	chr1_160984200_160984600	chr1_161154600_161157600	0.0569678876291568	0.0869241869549762	0.268342143389781	no
ENSG00000066294	chr1_160984200_160984600	chr1_161179600_161180000	-0.0116508295454019	0.726467832336974	0.966095228757654	no
ENSG00000066294	chr1_160984200_160984600	chr1_161186600_161187200	-0.00772375422029264	0.816608603209947	0.966095228757654	no
ENSG00000066294	chr1_160984200_160984600	chr1_161356000_161357400	0.129024552008049	0.000100148240577591	0.00109233107198543	yes
ENSG00000066294	chr1_160984200_160984600	chr1_161379800_161380200	-0.0119768503190839	0.719133021422489	0.966095228757654	no
ENSG00000066294	chr1_160984200_160984600	chr1_161500800_161501200	0.0335578814647818	0.313522164546178	0.737035496102566	no
ENSG00000066294	chr1_160984200_160984600	chr1_161510400_161510800	-0.0066815144766147	0.84099989622498	0.966095228757654	no
ENSG00000072694	chr1_160984200_160984600	chr1_160987800_160988600	-0.00514052198790823	0.866556466785623	0.966095228757654	no
ENSG00000072694	chr1_160984200_160984600	chr1_161009000_161010400	-0.00324658641105053	0.915483622943498	0.966095228757654	no
ENSG00000072694	chr1_160984200_160984600	chr1_161011400_161013400	0.0773243145212567	0.0113620611399873	0.0525385162331544	no
ENSG00000072694	chr1_160984200_160984600	chr1_161016400_161019400	-0.0149752519304856	0.624461362824972	0.966095228757654	no
ENSG00000072694	chr1_160984200_160984600	chr1_161040200_161040800	-0.00229461026701223	0.94020983007582	0.966095228757654	no
ENSG00000072694	chr1_160984200_160984600	chr1_161065600_161067600	0.0936624838429705	0.00215223416351202	0.0136429786960687	yes
ENSG00000072694	chr1_160984200_160984600	chr1_161068800_161069400	-0.00459566758080041	0.880588200990706	0.966095228757654	no
ENSG00000072694	chr1_160984200_160984600	chr1_161089200_161092400	-0.0143960205806945	0.637926153685905	0.966095228757654	no
ENSG00000072694	chr1_160984200_160984600	chr1_161143200_161145400	-0.00229461026701223	0.94020983007582	0.966095228757654	no
ENSG00000072694	chr1_160984200_160984600	chr1_161152400_161153800	-0.00651147207723541	0.831444949565572	0.966095228757654	no
ENSG00000072694	chr1_160984200_160984600	chr1_161154600_161157600	0.0674460195774941	0.0273012259318561	0.106398516885091	no
ENSG00000072694	chr1_160984200_160984600	chr1_161179600_161180000	-0.00953245967048261	0.755341981167223	0.966095228757654	no
ENSG00000072694	chr1_160984200_160984600	chr1_161186600_161187200	0.12278435539245	5.60579211539662e-05	0.000673842547735374	yes
ENSG00000072694	chr1_160984200_160984600	chr1_161356000_161357400	0.105921545618471	0.000516352754288274	0.0042381038926192	yes
ENSG00000072694	chr1_160984200_160984600	chr1_161379800_161380200	-0.0113640490956676	0.710280702752691	0.966095228757654	no
ENSG00000072694	chr1_160984200_160984600	chr1_161500800_161501200	0.112536336036605	0.000223983548118589	0.00212650818031142	yes
ENSG00000072694	chr1_160984200_160984600	chr1_161510400_161510800	-0.00764617495851009	0.802632814027907	0.966095228757654	no
ENSG00000072694	chr1_160984200_160984600	chr1_161675400_161676600	0.109350386037811	0.000336829503663592	0.00298055311859423	yes
ENSG00000072694	chr1_160984200_160984600	chr1_161697800_161698600	-0.00924346035359364	0.762533184136598	0.966095228757654	no
ENSG00000072694	chr1_160984200_160984600	chr1_161708400_161710800	0.0185847177511005	0.543487140269661	0.966095228757654	no
ENSG00000072694	chr1_160984200_160984600	chr1_161713600_161715000	-0.0151641397838364	0.620097132279759	0.966095228757654	no
ENSG00000072694	chr1_160984200_160984600	chr1_161731800_161732200	-0.00397810115652189	0.896537654208741	0.966095228757654	no
ENSG00000072694	chr1_160984200_160984600	chr1_161742000_161742800	-0.00459566758080041	0.880588200990706	0.966095228757654	no
ENSG00000072694	chr1_160984200_160984600	chr1_162499800_162501200	0.0796117338651413	0.00914781766517996	0.0441066736839931	yes
ENSG00000081721	chr1_160984200_160984600	chr1_160987800_160988600	-0.00590639876208227	0.886161508739593	0.966095228757654	no
ENSG00000081721	chr1_160984200_160984600	chr1_161009000_161010400	-0.00481845183824918	0.907024678386626	0.966095228757654	no
ENSG00000081721	chr1_160984200_160984600	chr1_161011400_161013400	-0.0108484374900282	0.7925840725709	0.966095228757654	no
ENSG00000081721	chr1_160984200_160984600	chr1_161016400_161019400	0.0652303820691482	0.113474732560465	0.33160928383273	no
ENSG00000081721	chr1_160984200_160984600	chr1_161065600_161067600	0.0682024843934008	0.0979149878506984	0.294950380754322	no
ENSG00000081721	chr1_160984200_160984600	chr1_161068800_161069400	-0.00340426641501047	0.934237808832899	0.966095228757654	no
ENSG00000081721	chr1_160984200_160984600	chr1_161089200_161092400	-0.0146561339576245	0.722394539602125	0.966095228757654	no
ENSG00000081721	chr1_160984200_160984600	chr1_161152400_161153800	-0.00837433614209204	0.839147460419853	0.966095228757654	no
ENSG00000081721	chr1_160984200_160984600	chr1_161154600_161157600	0.049982818903823	0.22541227944951	0.570659046568577	no
ENSG00000081721	chr1_160984200_160984600	chr1_161179600_161180000	-0.0128805368307443	0.75487591455656	0.966095228757654	no
ENSG00000081721	chr1_160984200_160984600	chr1_161186600_161187200	-0.00837433614209204	0.839147460419853	0.966095228757654	no
ENSG00000081721	chr1_160984200_160984600	chr1_161356000_161357400	0.168907490458098	3.72813689396492e-05	0.000479105985086499	yes
ENSG00000081721	chr1_160984200_160984600	chr1_161379800_161380200	0.128305091069263	0.00179123106475409	0.0117467045858085	yes
ENSG00000081721	chr1_160984200_160984600	chr1_161500800_161501200	0.11851449655373	0.00394197592048346	0.022321454743139	yes
ENSG00000081721	chr1_160984200_160984600	chr1_161510400_161510800	-0.00837433614209204	0.839147460419853	0.966095228757654	no
ENSG00000081721	chr1_160984200_160984600	chr1_161675400_161676600	0.111470441371148	0.00672189626287378	0.0343972561950182	yes
ENSG00000081721	chr1_160984200_160984600	chr1_161697800_161698600	-0.0102828707306352	0.803169755326096	0.966095228757654	no
ENSG00000081721	chr1_160984200_160984600	chr1_161708400_161710800	0.0368976584299691	0.370976885832608	0.835564764261547	no
ENSG00000081721	chr1_160984200_160984600	chr1_161713600_161715000	-0.0166400097420774	0.686686938457295	0.966095228757654	no
ENSG00000081721	chr1_160984200_160984600	chr1_161731800_161732200	-0.0068259385665529	0.868588399099998	0.966095228757654	no
ENSG00000081721	chr1_160984200_160984600	chr1_161742000_161742800	-0.00905307108092867	0.826310049062735	0.966095228757654	no
ENSG00000081721	chr1_160984200_160984600	chr1_162499800_162501200	-0.0133442108273861	0.746349341181896	0.966095228757654	no
ENSG00000081721	chr1_160984200_160984600	chr1_162599600_162602800	0.168916634805629	3.72447048540647e-05	0.000478703212997384	yes
ENSG00000081721	chr1_160984200_160984600	chr1_162633200_162633800	-0.00763815129921389	0.853119781158791	0.966095228757654	no
ENSG00000117090	chr1_160984200_160984600	chr1_160987800_160988600	-0.00263521465508077	0.758727023953609	0.966095228757654	no
ENSG00000117090	chr1_160984200_160984600	chr1_161009000_161010400	-0.00223547698138321	0.794431463548237	0.966095228757654	no
ENSG00000117090	chr1_160984200_160984600	chr1_161011400_161013400	0.00533854216306032	0.533778736764983	0.966095228757654	no
ENSG00000117090	chr1_160984200_160984600	chr1_161016400_161019400	0.0125820412342581	0.142490023328001	0.397280222417764	no
ENSG00000117090	chr1_160984200_160984600	chr1_161040200_161040800	0.0342026523202829	6.67112874884129e-05	0.000779147435002271	no
ENSG00000117090	chr1_160984200_160984600	chr1_161065600_161067600	0.0214994549189501	0.0122037101321784	0.0556498177224787	no
ENSG00000117090	chr1_160984200_160984600	chr1_161068800_161069400	-0.00204047641152744	0.812011586776383	0.966095228757654	no
ENSG00000117090	chr1_160984200_160984600	chr1_161089200_161092400	0.00993410460883218	0.246898096877973	0.61287665244686	no
ENSG00000117090	chr1_160984200_160984600	chr1_161143200_161145400	-0.00148976916857274	0.862146112841273	0.966095228757654	no
ENSG00000117090	chr1_160984200_160984600	chr1_161152400_161153800	-0.00415561233588479	0.628125300752977	0.966095228757654	no
ENSG00000117090	chr1_160984200_160984600	chr1_161154600_161157600	0.0362627917176554	2.35707193527226e-05	0.000326402270663263	no
ENSG00000117090	chr1_160984200_160984600	chr1_161179600_161180000	0.0185776957511212	0.0303460019056122	0.115809752872333	no
ENSG00000117090	chr1_160984200_160984600	chr1_161186600_161187200	0.0123945134698864	0.148536275918027	0.410509431450578	no
ENSG00000117090	chr1_160984200_160984600	chr1_161356000_161357400	0.011671601918581	0.173687082883328	0.464682358124789	no
ENSG00000117090	chr1_160984200_160984600	chr1_161379800_161380200	0.00262385605639979	0.759734899168403	0.966095228757654	no
ENSG00000117090	chr1_160984200_160984600	chr1_161500800_161501200	0.0271633251394187	0.00154202636713222	0.0103962742097899	no
ENSG00000117090	chr1_160984200_160984600	chr1_161510400_161510800	-0.00481188927678776	0.57489167242348	0.966095228757654	no
ENSG00000117091	chr1_160984200_160984600	chr1_160987800_160988600	-0.00346078902733638	0.771298939329363	0.966095228757654	no
ENSG00000117091	chr1_160984200_160984600	chr1_161009000_161010400	-0.00311884871062132	0.793355302581444	0.966095228757654	no
ENSG00000117091	chr1_160984200_160984600	chr1_161011400_161013400	0.00841292797435944	0.479800583693082	0.966095228757654	no
ENSG00000117091	chr1_160984200_160984600	chr1_161016400_161019400	0.0187600998570765	0.115067396713116	0.335305819880388	no
ENSG00000117091	chr1_160984200_160984600	chr1_161040200_161040800	0.0523846545428901	1.06830039871506e-05	0.000167801821533242	yes
ENSG00000117091	chr1_160984200_160984600	chr1_161065600_161067600	0.00485956135696728	0.683154617310819	0.966095228757654	no
ENSG00000117091	chr1_160984200_160984600	chr1_161068800_161069400	-0.00273482896051028	0.818323618063143	0.966095228757654	no
ENSG00000117091	chr1_160984200_160984600	chr1_161089200_161092400	0.00298612909656385	0.801961983774713	0.966095228757654	no
ENSG00000117091	chr1_160984200_160984600	chr1_161143200_161145400	-0.00211778844221134	0.858820737249505	0.966095228757654	no
ENSG00000117091	chr1_160984200_160984600	chr1_161152400_161153800	-0.00534178596960316	0.653672957228677	0.966095228757654	no
ENSG00000117091	chr1_160984200_160984600	chr1_161154600_161157600	0.0318265142768727	0.0074992618153566	0.0375663115851216	no
ENSG00000117091	chr1_160984200_160984600	chr1_161179600_161180000	0.0292942151622006	0.0138557850681977	0.0616393245641098	no
ENSG00000117091	chr1_160984200_160984600	chr1_161186600_161187200	0.0178647976206657	0.133458215749293	0.377202768862864	no
ENSG00000117091	chr1_160984200_160984600	chr1_161356000_161357400	0.0158786981264085	0.182284838298834	0.482768835088464	no
ENSG00000117091	chr1_160984200_160984600	chr1_161379800_161380200	0.00659209897018725	0.579795491042166	0.966095228757654	no
ENSG00000117091	chr1_160984200_160984600	chr1_161500800_161501200	0.0087031202776308	0.464780230168972	0.966095228757654	no
ENSG00000117091	chr1_160984200_160984600	chr1_161510400_161510800	-0.00625503735985427	0.599324317916247	0.966095228757654	no
ENSG00000117091	chr1_160984200_160984600	chr1_161675400_161676600	0.0552284509879478	3.44652415440227e-06	6.4353177201846e-05	yes
ENSG00000118217	chr1_160984200_160984600	chr1_160987800_160988600	-0.0031689724827378	0.805485264788786	0.966095228757654	no
ENSG00000118217	chr1_160984200_160984600	chr1_161009000_161010400	-0.00340458733783134	0.791345578426355	0.966095228757654	no
ENSG00000118217	chr1_160984200_160984600	chr1_161011400_161013400	0.0141635855522162	0.271037659822125	0.659065849526013	no
ENSG00000118217	chr1_160984200_160984600	chr1_161016400_161019400	0.0142267232839549	0.268907000882957	0.655048210683973	no
ENSG00000118217	chr1_160984200_160984600	chr1_161040200_161040800	-0.00152106399662044	0.905910311847903	0.966095228757654	no
ENSG00000118217	chr1_160984200_160984600	chr1_161065600_161067600	0.0454328304090854	0.000411948333174096	0.00351940540857646	no
ENSG00000118217	chr1_160984200_160984600	chr1_161068800_161069400	-0.00248491618390648	0.84688250606156	0.966095228757654	no
ENSG00000118217	chr1_160984200_160984600	chr1_161089200_161092400	0.00607274017902884	0.636995637095011	0.966095228757654	no
ENSG00000118217	chr1_160984200_160984600	chr1_161143200_161145400	-0.00232423363004945	0.856672690588707	0.966095228757654	no
ENSG00000118217	chr1_160984200_160984600	chr1_161152400_161153800	-0.0049797472552104	0.698780243562814	0.966095228757654	no
ENSG00000118217	chr1_160984200_160984600	chr1_161154600_161157600	0.0262832221417096	0.0410758187981311	0.147630961177357	no
ENSG00000118217	chr1_160984200_160984600	chr1_161179600_161180000	0.0367126370772472	0.00431970331817645	0.0240429687144857	no
ENSG00000118217	chr1_160984200_160984600	chr1_161186600_161187200	0.0236207754397885	0.0663910477524488	0.216446847295714	no
ENSG00000118217	chr1_160984200_160984600	chr1_161356000_161357400	0.0197140375916682	0.125501931117074	0.35921333168912	no
ENSG00000118217	chr1_160984200_160984600	chr1_161379800_161380200	0.00786460120005211	0.541100149817714	0.966095228757654	no
ENSG00000118217	chr1_160984200_160984600	chr1_161500800_161501200	0.033121878816398	0.0100375158531297	0.0475381096937274	no
ENSG00000118217	chr1_160984200_160984600	chr1_161510400_161510800	-0.00660078139312019	0.607994903660773	0.966095228757654	no
ENSG00000118217	chr1_160984200_160984600	chr1_161675400_161676600	0.0506453138718689	8.21422438346867e-05	0.000926393846175	yes
ENSG00000118217	chr1_160984200_160984600	chr1_161697800_161698600	0.0123723065417693	0.336320251875293	0.777246686688316	no
ENSG00000118217	chr1_160984200_160984600	chr1_161708400_161710800	0.00833138380030696	0.517357162547816	0.966095228757654	no
ENSG00000118217	chr1_160984200_160984600	chr1_161713600_161715000	0.0185933408475769	0.14846567928142	0.410347423721939	no
ENSG00000118217	chr1_160984200_160984600	chr1_161731800_161732200	0.0319636804380064	0.0129747493598751	0.0584591395514313	no
ENSG00000118217	chr1_160984200_160984600	chr1_161742000_161742800	-0.00520924486136314	0.68562332930837	0.966095228757654	no
ENSG00000118217	chr1_160984200_160984600	chr1_162499800_162501200	0.0604781735693929	2.551996284881e-06	4.98833749929652e-05	yes
ENSG00000118217	chr1_160984200_160984600	chr1_162599600_162602800	0.0193581021280324	0.132474231337033	0.37500706706724	no
ENSG00000118217	chr1_160984200_160984600	chr1_162633200_162633800	0.0319636804380064	0.0129747493598751	0.0584591395514313	no
ENSG00000122218	chr1_160984200_160984600	chr1_160987800_160988600	-0.00344684899680694	0.774817665383689	0.966095228757654	no
ENSG00000122218	chr1_160984200_160984600	chr1_161009000_161010400	-0.00310627004146508	0.796552250355726	0.966095228757654	no
ENSG00000122218	chr1_160984200_160984600	chr1_161011400_161013400	0.0096174699016874	0.424731523142957	0.91798050849747	no
ENSG00000122218	chr1_160984200_160984600	chr1_161016400_161019400	0.00862226593375879	0.474216506955575	0.966095228757654	no
ENSG00000122218	chr1_160984200_160984600	chr1_161040200_161040800	-0.0021092218934968	0.86103307055032	0.966095228757654	no
ENSG00000122218	chr1_160984200_160984600	chr1_161065600_161067600	0.0457744775947476	0.00014403413103134	0.00147707978304073	no
ENSG00000122218	chr1_160984200_160984600	chr1_161068800_161069400	-0.00243587347593831	0.839783464558256	0.966095228757654	no
ENSG00000122218	chr1_160984200_160984600	chr1_161089200_161092400	0.00341363497380582	0.776929825496159	0.966095228757654	no
ENSG00000122218	chr1_160984200_160984600	chr1_161143200_161145400	-0.00192530753583667	0.873042661721532	0.966095228757654	no
ENSG00000122218	chr1_160984200_160984600	chr1_161152400_161153800	-0.00634983890894846	0.598177744088499	0.966095228757654	no
ENSG00000122218	chr1_160984200_160984600	chr1_161154600_161157600	0.0406677267053596	0.000733621722435848	0.0056562407355639	no
ENSG00000122218	chr1_160984200_160984600	chr1_161179600_161180000	0.00827288431763531	0.492311992099621	0.966095228757654	no
ENSG00000122218	chr1_160984200_160984600	chr1_161186600_161187200	0.0202619303815311	0.0925975744054546	0.282136109598521	no
ENSG00000122223	chr1_160984200_160984600	chr1_161009000_161010400	-0.0158910431540932	0.868520746880074	0.966095228757654	no
ENSG00000122223	chr1_160984200_160984600	chr1_161011400_161013400	-0.0277777777777778	0.772275287661929	0.966095228757654	no
ENSG00000122223	chr1_160984200_160984600	chr1_161016400_161019400	-0.0322245496348555	0.737058878537802	0.966095228757654	no
ENSG00000122223	chr1_160984200_160984600	chr1_161065600_161067600	0.38320315786039	3.30727566925259e-05	0.000433334012101286	yes
ENSG00000122223	chr1_160984200_160984600	chr1_161068800_161069400	-0.0158910431540932	0.868520746880074	0.966095228757654	no
ENSG00000122223	chr1_160984200_160984600	chr1_161089200_161092400	-0.0158910431540932	0.868520746880074	0.966095228757654	no
ENSG00000122223	chr1_160984200_160984600	chr1_161154600_161157600	0.271362677064629	0.00396563692882611	0.0224304374265112	yes
ENSG00000122223	chr1_160984200_160984600	chr1_161179600_161180000	-0.0225761820492865	0.814059496204269	0.966095228757654	no
ENSG00000122223	chr1_160984200_160984600	chr1_161186600_161187200	-0.0158910431540932	0.868520746880074	0.966095228757654	no
ENSG00000122223	chr1_160984200_160984600	chr1_161356000_161357400	0.572077553547355	5.42371188498415e-11	4.25782331820526e-09	yes
ENSG00000122223	chr1_160984200_160984600	chr1_161379800_161380200	-0.0158910431540932	0.868520746880074	0.966095228757654	no
ENSG00000122223	chr1_160984200_160984600	chr1_161500800_161501200	0.335635613614695	0.000316801058702057	0.00283358682453906	yes
ENSG00000122223	chr1_160984200_160984600	chr1_161510400_161510800	-0.0158910431540932	0.868520746880074	0.966095228757654	no
ENSG00000122223	chr1_160984200_160984600	chr1_161675400_161676600	0.316586911806652	0.000711254267395956	0.00551372783631476	yes
ENSG00000122223	chr1_160984200_160984600	chr1_161697800_161698600	-0.0225761820492865	0.814059496204269	0.966095228757654	no
ENSG00000122223	chr1_160984200_160984600	chr1_161708400_161710800	0.168377145120474	0.0773091234392955	0.244378294792629	no
ENSG00000122223	chr1_160984200_160984600	chr1_161713600_161715000	-0.0361976868969224	0.706045143477991	0.966095228757654	no
ENSG00000122223	chr1_160984200_160984600	chr1_161731800_161732200	-0.0158910431540932	0.868520746880074	0.966095228757654	no
ENSG00000122223	chr1_160984200_160984600	chr1_161742000_161742800	-0.0158910431540932	0.868520746880074	0.966095228757654	no
ENSG00000122224	chr1_160984200_160984600	chr1_160987800_160988600	-0.00250525087178596	0.952577649477496	0.967129515780971	no
ENSG00000122224	chr1_160984200_160984600	chr1_161009000_161010400	-0.00176991150442478	0.966487159162678	0.972548697352691	no
ENSG00000122224	chr1_160984200_160984600	chr1_161011400_161013400	0.264168662362633	1.71802474822472e-10	1.18261123169397e-08	yes
ENSG00000122224	chr1_160984200_160984600	chr1_161016400_161019400	-0.00885282243923262	0.833547612875943	0.966095228757654	no
ENSG00000122224	chr1_160984200_160984600	chr1_161040200_161040800	-0.00176991150442478	0.966487159162678	0.972548697352691	no
ENSG00000122224	chr1_160984200_160984600	chr1_161065600_161067600	-0.0122142516308493	0.7718509156253	0.966095228757654	no
ENSG00000122224	chr1_160984200_160984600	chr1_161089200_161092400	-0.0078407735907271	0.852344074084759	0.966095228757654	no
ENSG00000122224	chr1_160984200_160984600	chr1_161143200_161145400	-0.00176991150442478	0.966487159162678	0.972548697352691	no
ENSG00000122224	chr1_160984200_160984600	chr1_161152400_161153800	-0.00307101689734703	0.941885326942138	0.966095228757654	no
ENSG00000122224	chr1_160984200_160984600	chr1_161154600_161157600	0.117825054054016	0.00500467957620579	0.0271010966749642	yes
ENSG00000122224	chr1_160984200_160984600	chr1_161179600_161180000	-0.00397172661935609	0.924885265458861	0.966095228757654	no
ENSG00000122224	chr1_160984200_160984600	chr1_161186600_161187200	-0.00470780962156165	0.911017386811461	0.966095228757654	no
ENSG00000122224	chr1_160984200_160984600	chr1_161356000_161357400	-0.00435469144112512	0.917667058737406	0.966095228757654	no
ENSG00000122224	chr1_160984200_160984600	chr1_161379800_161380200	-0.00397172661935609	0.924885265458861	0.966095228757654	no
ENSG00000122224	chr1_160984200_160984600	chr1_161500800_161501200	-0.0114446567558463	0.785865015046713	0.966095228757654	no
ENSG00000122224	chr1_160984200_160984600	chr1_161510400_161510800	-0.00307101689734703	0.941885326942138	0.966095228757654	no
ENSG00000122224	chr1_160984200_160984600	chr1_161675400_161676600	-0.0139407038565228	0.740687740663698	0.966095228757654	no
ENSG00000122224	chr1_160984200_160984600	chr1_161697800_161698600	-0.00564206883395305	0.893455241545834	0.966095228757654	no
ENSG00000122224	chr1_160984200_160984600	chr1_161708400_161710800	-0.0139407038565228	0.740687740663698	0.966095228757654	no
ENSG00000122224	chr1_160984200_160984600	chr1_161713600_161715000	-0.01046813082351	0.803746820156328	0.966095228757654	no
ENSG00000122224	chr1_160984200_160984600	chr1_161731800_161732200	-0.00307101689734703	0.941885326942138	0.966095228757654	no
ENSG00000122224	chr1_160984200_160984600	chr1_161742000_161742800	-0.00307101689734703	0.941885326942138	0.966095228757654	no
ENSG00000132185	chr1_160984200_160984600	chr1_160987800_160988600	-0.00375425046852806	0.828853735748821	0.966095228757654	no
ENSG00000132185	chr1_160984200_160984600	chr1_161009000_161010400	-0.00339482091903678	0.845020607743953	0.966095228757654	no
ENSG00000132185	chr1_160984200_160984600	chr1_161011400_161013400	-0.0073704957001941	0.671272881597381	0.966095228757654	no
ENSG00000132185	chr1_160984200_160984600	chr1_161016400_161019400	0.0332301101797823	0.0556289881697018	0.18799487934728	no
ENSG00000132185	chr1_160984200_160984600	chr1_161040200_161040800	-0.00159864390201454	0.926657852745103	0.966095228757654	no
ENSG00000132185	chr1_160984200_160984600	chr1_161065600_161067600	0.0727778137174477	2.71503456476887e-05	0.000367382953338606	yes
ENSG00000132185	chr1_160984200_160984600	chr1_161068800_161069400	-0.00277060401761989	0.873249169479301	0.966095228757654	no
ENSG00000132185	chr1_160984200_160984600	chr1_161089200_161092400	0.0216558542717301	0.212361370605583	0.544564400451104	no
ENSG00000132185	chr1_160984200_160984600	chr1_161143200_161145400	-0.00195822621177035	0.910224386916336	0.966095228757654	no
ENSG00000132185	chr1_160984200_160984600	chr1_161152400_161153800	-0.00543851345167778	0.754163679065208	0.966095228757654	no
ENSG00000132185	chr1_160984200_160984600	chr1_161154600_161157600	0.0275689703670274	0.112346609134515	0.329007083718357	no
ENSG00000132185	chr1_160984200_160984600	chr1_161179600_161180000	0.0718128568613489	3.46764604918227e-05	0.000450966349403989	yes
ENSG00000132185	chr1_160984200_160984600	chr1_161186600_161187200	-0.00480754414848157	0.78191693082629	0.966095228757654	no
ENSG00000132185	chr1_160984200_160984600	chr1_161356000_161357400	0.0429030148983559	0.0134543862606487	0.0601940955552576	no
ENSG00000132185	chr1_160984200_160984600	chr1_161379800_161380200	0.0216558542717301	0.212361370605583	0.544564400451104	no
ENSG00000132185	chr1_160984200_160984600	chr1_161500800_161501200	0.0200274505464787	0.248785688362943	0.616527428966716	no
ENSG00000132185	chr1_160984200_160984600	chr1_161510400_161510800	-0.00652429037002825	0.707158444291978	0.966095228757654	no
ENSG00000132185	chr1_160984200_160984600	chr1_161675400_161676600	0.0500648319283298	0.00391959950435923	0.0222194044608355	yes
ENSG00000132185	chr1_160984200_160984600	chr1_161697800_161698600	-0.00788661682384399	0.6497414175943	0.966095228757654	no
ENSG00000132185	chr1_160984200_160984600	chr1_161708400_161710800	0.0134154362638321	0.439817953914597	0.9391376770488	no
ENSG00000132185	chr1_160984200_160984600	chr1_161713600_161715000	0.0475145760063646	0.0061916893206084	0.0321895166932004	no
ENSG00000132185	chr1_160984200_160984600	chr1_161731800_161732200	0.0566803513739234	0.00108961969567326	0.00782894731387465	yes
ENSG00000132185	chr1_160984200_160984600	chr1_161742000_161742800	-0.00543851345167778	0.754163679065208	0.966095228757654	no
ENSG00000132185	chr1_160984200_160984600	chr1_162499800_162501200	0.0521931813283596	0.00263533595773544	0.0160855527446386	yes
ENSG00000132185	chr1_160984200_160984600	chr1_162599600_162602800	0.015912741188009	0.359499249041569	0.816662803196946	no
ENSG00000132185	chr1_160984200_160984600	chr1_162633200_162633800	-0.00589606061185656	0.734232829780844	0.966095228757654	no
ENSG00000143224	chr1_160984200_160984600	chr1_160987800_160988600	-0.00939681971469879	0.9085260062079	0.966095228757654	no
ENSG00000143224	chr1_160984200_160984600	chr1_161011400_161013400	-0.00939681971469879	0.9085260062079	0.966095228757654	no
ENSG00000143224	chr1_160984200_160984600	chr1_161016400_161019400	-0.0306425706517948	0.707841647654945	0.966095228757654	no
ENSG00000143224	chr1_160984200_160984600	chr1_161065600_161067600	0.215652698814753	0.00762432159587556	0.0380755422814334	yes
ENSG00000143224	chr1_160984200_160984600	chr1_161068800_161069400	-0.0133333333333333	0.870491168837096	0.966095228757654	no
ENSG00000143224	chr1_160984200_160984600	chr1_161089200_161092400	-0.0133333333333333	0.870491168837096	0.966095228757654	no
ENSG00000143224	chr1_160984200_160984600	chr1_161152400_161153800	-0.00939681971469879	0.9085260062079	0.966095228757654	no
ENSG00000143224	chr1_160984200_160984600	chr1_161154600_161157600	-0.039605901719067	0.628063949676392	0.966095228757654	no
ENSG00000143224	chr1_160984200_160984600	chr1_161179600_161180000	-0.0163846384103808	0.841207404776352	0.966095228757654	no
ENSG00000143224	chr1_160984200_160984600	chr1_161186600_161187200	-0.0133333333333333	0.870491168837096	0.966095228757654	no
ENSG00000143224	chr1_160984200_160984600	chr1_161356000_161357400	0.302401574099972	0.00015276860296721	0.00155070471709343	yes
ENSG00000143224	chr1_160984200_160984600	chr1_161379800_161380200	-0.0133333333333333	0.870491168837096	0.966095228757654	no
ENSG00000143224	chr1_160984200_160984600	chr1_161500800_161501200	0.14220996679223	0.0805155120189118	0.252411586703547	no
ENSG00000143224	chr1_160984200_160984600	chr1_161510400_161510800	-0.0163846384103808	0.841207404776352	0.966095228757654	no
ENSG00000143224	chr1_160984200_160984600	chr1_161675400_161676600	0.14220996679223	0.0805155120189118	0.252411586703547	no
ENSG00000143224	chr1_160984200_160984600	chr1_161697800_161698600	-0.0163846384103808	0.841207404776352	0.966095228757654	no
ENSG00000143224	chr1_160984200_160984600	chr1_161708400_161710800	-0.040975753143524	0.616213953820638	0.966095228757654	no
ENSG00000143224	chr1_160984200_160984600	chr1_161713600_161715000	-0.021295885499998	0.794543306370722	0.966095228757654	no
ENSG00000143224	chr1_160984200_160984600	chr1_161731800_161732200	-0.0133333333333333	0.870491168837096	0.966095228757654	no
ENSG00000143252	chr1_160984200_160984600	chr1_160987800_160988600	-0.00404450799065537	0.898659927448739	0.966095228757654	no
ENSG00000143252	chr1_160984200_160984600	chr1_161009000_161010400	-0.00404450799065537	0.898659927448739	0.966095228757654	no
ENSG00000143252	chr1_160984200_160984600	chr1_161011400_161013400	0.0749604343456742	0.0180940707231451	0.0764256279000016	no
ENSG00000143252	chr1_160984200_160984600	chr1_161016400_161019400	-0.020289978484719	0.522849900128092	0.966095228757654	no
ENSG00000143252	chr1_160984200_160984600	chr1_161040200_161040800	-0.00404450799065537	0.898659927448739	0.966095228757654	no
ENSG00000143252	chr1_160984200_160984600	chr1_161065600_161067600	0.0262114834920969	0.409092601248633	0.89503026294085	no
ENSG00000143252	chr1_160984200_160984600	chr1_161068800_161069400	-0.00404450799065537	0.898659927448739	0.966095228757654	no
ENSG00000143252	chr1_160984200_160984600	chr1_161089200_161092400	-0.0138631154208159	0.662442030102571	0.966095228757654	no
ENSG00000143252	chr1_160984200_160984600	chr1_161143200_161145400	-0.00285845863430625	0.928281174723066	0.966095228757654	no
ENSG00000143252	chr1_160984200_160984600	chr1_161152400_161153800	-0.00701945976315476	0.825067408658598	0.966095228757654	no
ENSG00000143252	chr1_160984200_160984600	chr1_161154600_161157600	0.00535808981623544	0.866019048074026	0.966095228757654	no
ENSG00000143252	chr1_160984200_160984600	chr1_161179600_161180000	-0.0118818404091045	0.708292924433316	0.966095228757654	no
ENSG00000143252	chr1_160984200_160984600	chr1_161186600_161187200	-0.00811359026369168	0.798347982309081	0.966095228757654	no
ENSG00000143252	chr1_160984200_160984600	chr1_161356000_161357400	0.103744527141066	0.00105452805531132	0.0076216802454318	yes
ENSG00000143252	chr1_160984200_160984600	chr1_161379800_161380200	-0.0135514180768751	0.66957750233314	0.966095228757654	no
ENSG00000143252	chr1_160984200_160984600	chr1_161500800_161501200	0.0639993520694914	0.0436656775201047	0.154998985617181	no
ENSG00000143252	chr1_160984200_160984600	chr1_161510400_161510800	-0.00758572299517426	0.811211504504507	0.966095228757654	no
ENSG00000143252	chr1_160984200_160984600	chr1_161675400_161676600	0.0574560652745761	0.070190716408309	0.226290943146388	no
ENSG00000143252	chr1_160984200_160984600	chr1_161697800_161698600	-0.0115211836642608	0.716760144290444	0.966095228757654	no
ENSG00000143252	chr1_160984200_160984600	chr1_161708400_161710800	0.0127190534573814	0.688777264255177	0.966095228757654	no
ENSG00000143252	chr1_160984200_160984600	chr1_161713600_161715000	-0.0166917477196782	0.599146729147694	0.966095228757654	no
ENSG00000143252	chr1_160984200_160984600	chr1_161731800_161732200	-0.00701945976315476	0.825067408658598	0.966095228757654	no
ENSG00000143252	chr1_160984200_160984600	chr1_161742000_161742800	-0.00811359026369168	0.798347982309081	0.966095228757654	no
ENSG00000143256	chr1_160984200_160984600	chr1_160987800_160988600	-0.00312989907729779	0.910822755701177	0.966095228757654	no
ENSG00000143256	chr1_160984200_160984600	chr1_161009000_161010400	-0.00221230952165279	0.936900946472056	0.966095228757654	no
ENSG00000143256	chr1_160984200_160984600	chr1_161011400_161013400	0.0508237508957684	0.0687807654045738	0.22264966862937	no
ENSG00000143256	chr1_160984200_160984600	chr1_161016400_161019400	-0.0162803053611239	0.560152979608222	0.966095228757654	no
ENSG00000143256	chr1_160984200_160984600	chr1_161040200_161040800	-0.00312989907729779	0.910822755701177	0.966095228757654	no
ENSG00000143256	chr1_160984200_160984600	chr1_161065600_161067600	0.0241337867904043	0.387735647599667	0.86232647486974	no
ENSG00000143256	chr1_160984200_160984600	chr1_161068800_161069400	-0.00312989907729779	0.910822755701177	0.966095228757654	no
ENSG00000143256	chr1_160984200_160984600	chr1_161089200_161092400	0.0464984544513929	0.0959517204763752	0.290250066640643	no
ENSG00000143256	chr1_160984200_160984600	chr1_161143200_161145400	-0.00312989907729779	0.910822755701177	0.966095228757654	no
ENSG00000143256	chr1_160984200_160984600	chr1_161152400_161153800	-0.00801419151938818	0.774276915364001	0.966095228757654	no
ENSG00000143256	chr1_160984200_160984600	chr1_161154600_161157600	0.00783771652992635	0.779117129034177	0.966095228757654	no
ENSG00000143256	chr1_160984200_160984600	chr1_161179600_161180000	-0.00971165318036309	0.728192635469114	0.966095228757654	no
ENSG00000143256	chr1_160984200_160984600	chr1_161186600_161187200	-0.00586696616896526	0.8337099987018	0.966095228757654	no
ENSG00000143256	chr1_160984200_160984600	chr1_161356000_161357400	0.100029459275818	0.00033263044634681	0.00295011340113566	yes
ENSG00000143256	chr1_160984200_160984600	chr1_161379800_161380200	-0.0109366082745669	0.695525148941259	0.966095228757654	no
ENSG00000143256	chr1_160984200_160984600	chr1_161500800_161501200	0.0154145758823217	0.581202475761514	0.966095228757654	no
ENSG00000143256	chr1_160984200_160984600	chr1_161510400_161510800	-0.00861540908522032	0.757853932755214	0.966095228757654	no
ENSG00000143256	chr1_160984200_160984600	chr1_161675400_161676600	0.0585199209280974	0.0360930513091212	0.133121785379399	no
ENSG00000143256	chr1_160984200_160984600	chr1_161697800_161698600	-0.0104626982025033	0.708100616803752	0.966095228757654	no
ENSG00000143256	chr1_160984200_160984600	chr1_161708400_161710800	0.00980700050334343	0.725631193276317	0.966095228757654	no
ENSG00000143256	chr1_160984200_160984600	chr1_161713600_161715000	-0.014025295313962	0.615732997822907	0.966095228757654	no
ENSG00000143256	chr1_160984200_160984600	chr1_161731800_161732200	-0.00495461001716869	0.859274926678029	0.966095228757654	no
ENSG00000143256	chr1_160984200_160984600	chr1_161742000_161742800	-0.00665773403469101	0.811692239217039	0.966095228757654	no
ENSG00000143315	chr1_160984200_160984600	chr1_160987800_160988600	-0.00681550683424609	0.921979262498911	0.966095228757654	no
ENSG00000158793	chr1_160984200_160984600	chr1_161009000_161010400	-0.00621633836460549	0.925461549992763	0.966095228757654	no
ENSG00000158793	chr1_160984200_160984600	chr1_161011400_161013400	-0.00763025380782761	0.908574719133251	0.966095228757654	no
ENSG00000158793	chr1_160984200_160984600	chr1_161016400_161019400	-0.0141517620960705	0.831331820179708	0.966095228757654	no
ENSG00000158793	chr1_160984200_160984600	chr1_161065600_161067600	-0.0141517620960705	0.831331820179708	0.966095228757654	no
ENSG00000158793	chr1_160984200_160984600	chr1_161089200_161092400	-0.0117599400903138	0.859514312853545	0.966095228757654	no
ENSG00000158793	chr1_160984200_160984600	chr1_161152400_161153800	-0.0043859649122807	0.947370814869711	0.966409325292805	no
ENSG00000158793	chr1_160984200_160984600	chr1_161154600_161157600	-0.0221290558218222	0.739072646070607	0.966095228757654	no
ENSG00000158793	chr1_160984200_160984600	chr1_161179600_161180000	-0.00621633836460549	0.925461549992763	0.966095228757654	no
ENSG00000158793	chr1_160984200_160984600	chr1_161186600_161187200	0.705554404382723	8.35301306942213e-36	1.17670485574972e-32	yes
ENSG00000158793	chr1_160984200_160984600	chr1_161356000_161357400	-0.00883021571376696	0.894275024121576	0.966095228757654	no
ENSG00000158793	chr1_160984200_160984600	chr1_161379800_161380200	-0.00883021571376696	0.894275024121576	0.966095228757654	no
ENSG00000158793	chr1_160984200_160984600	chr1_161500800_161501200	0.177440024814062	0.00710558501313246	0.0359722389552737	yes
ENSG00000158793	chr1_160984200_160984600	chr1_161510400_161510800	-0.010863149844574	0.870129081655049	0.966095228757654	no
ENSG00000158793	chr1_160984200_160984600	chr1_161675400_161676600	0.220173691193178	0.000794042417691363	0.00603722409819901	yes
ENSG00000158793	chr1_160984200_160984600	chr1_161697800_161698600	-0.0117599400903138	0.859514312853545	0.966095228757654	no
ENSG00000158793	chr1_160984200_160984600	chr1_161708400_161710800	-0.0210431405731698	0.751446218350872	0.966095228757654	no
ENSG00000158793	chr1_160984200_160984600	chr1_161713600_161715000	-0.0155737547966807	0.814675839771506	0.966095228757654	no
ENSG00000158796	chr1_160984200_160984600	chr1_160987800_160988600	-0.00731272424127131	0.86389121734741	0.966095228757654	no
ENSG00000158796	chr1_160984200_160984600	chr1_161009000_161010400	-0.00516618250324943	0.90360908218221	0.966095228757654	no
ENSG00000158796	chr1_160984200_160984600	chr1_161011400_161013400	-0.0188331444394516	0.658840326944566	0.966095228757654	no
ENSG00000158796	chr1_160984200_160984600	chr1_161016400_161019400	-0.0264125444157022	0.535747976954709	0.966095228757654	no
ENSG00000158796	chr1_160984200_160984600	chr1_161040200_161040800	-0.00731272424127131	0.86389121734741	0.966095228757654	no
ENSG00000158796	chr1_160984200_160984600	chr1_161065600_161067600	0.139075699595636	0.00105263872274657	0.00761033749257187	yes
ENSG00000158796	chr1_160984200_160984600	chr1_161089200_161092400	-0.0180775381515547	0.671713269232655	0.966095228757654	no
ENSG00000158796	chr1_160984200_160984600	chr1_161152400_161153800	-0.012712320904523	0.765697889124862	0.966095228757654	no
ENSG00000158796	chr1_160984200_160984600	chr1_161154600_161157600	0.113142409463813	0.00779627847852564	0.0387666112685664	yes
ENSG00000158796	chr1_160984200_160984600	chr1_161179600_161180000	-0.00896437464955599	0.833556920630341	0.966095228757654	no
ENSG00000158796	chr1_160984200_160984600	chr1_161186600_161187200	-0.012712320904523	0.765697889124862	0.966095228757654	no
ENSG00000158796	chr1_160984200_160984600	chr1_161356000_161357400	0.148404425590306	0.00046841013841506	0.0039104442688579	yes
ENSG00000158796	chr1_160984200_160984600	chr1_161379800_161380200	-0.0195622328332494	0.646513948103377	0.966095228757654	no
ENSG00000158796	chr1_160984200_160984600	chr1_161500800_161501200	0.0245741534247696	0.5645204953009	0.966095228757654	no
ENSG00000158796	chr1_160984200_160984600	chr1_161510400_161510800	-0.0137434672701827	0.747315106558583	0.966095228757654	no
ENSG00000158796	chr1_160984200_160984600	chr1_161675400_161676600	0.190988996003099	6.22163568322325e-06	0.00010629577438102	yes
ENSG00000158796	chr1_160984200_160984600	chr1_161697800_161698600	0.0858683062198847	0.0437371677290765	0.155202982468803	no
ENSG00000158796	chr1_160984200_160984600	chr1_161708400_161710800	0.0608785215454903	0.153175555199626	0.420699814812765	no
ENSG00000158796	chr1_160984200_160984600	chr1_161713600_161715000	0.0576064098170714	0.176535764962386	0.470690024760234	no
ENSG00000158796	chr1_160984200_160984600	chr1_161731800_161732200	-0.00896437464955599	0.833556920630341	0.966095228757654	no
ENSG00000158796	chr1_160984200_160984600	chr1_161742000_161742800	-0.00731272424127131	0.86389121734741	0.966095228757654	no
ENSG00000158850	chr1_160984200_160984600	chr1_160987800_160988600	-0.00333934958208692	0.945276262743194	0.96615217226283	no
ENSG00000158850	chr1_160984200_160984600	chr1_161009000_161010400	-0.00472813238770685	0.922578355795396	0.966095228757654	no
ENSG00000158850	chr1_160984200_160984600	chr1_161011400_161013400	-0.0101139174257842	0.835310962036182	0.966095228757654	no
ENSG00000158850	chr1_160984200_160984600	chr1_161016400_161019400	0.147073029559124	0.00236889659556176	0.0147529676985285	yes
ENSG00000158850	chr1_160984200_160984600	chr1_161040200_161040800	-0.00333934958208692	0.945276262743194	0.96615217226283	no
ENSG00000158850	chr1_160984200_160984600	chr1_161065600_161067600	0.120328060216411	0.0130520453296834	0.0587392043449581	no
ENSG00000158850	chr1_160984200_160984600	chr1_161068800_161069400	-0.00333934958208692	0.945276262743194	0.96615217226283	no
ENSG00000158850	chr1_160984200_160984600	chr1_161089200_161092400	-0.00952405248743123	0.844790545479436	0.966095228757654	no
ENSG00000158850	chr1_160984200_160984600	chr1_161143200_161145400	-0.00333934958208692	0.945276262743194	0.96615217226283	no
ENSG00000158850	chr1_160984200_160984600	chr1_161152400_161153800	-0.00750248561010573	0.877440726537413	0.966095228757654	no
ENSG00000158850	chr1_160984200_160984600	chr1_161154600_161157600	0.0853783944067535	0.0787222777733311	0.247945844624107	no
ENSG00000158850	chr1_160984200_160984600	chr1_161179600_161180000	-0.00750248561010573	0.877440726537413	0.966095228757654	no
ENSG00000158850	chr1_160984200_160984600	chr1_161186600_161187200	-0.00750248561010573	0.877440726537413	0.966095228757654	no
ENSG00000158850	chr1_160984200_160984600	chr1_161356000_161357400	0.243458591709961	3.75662647940499e-07	9.72521596807782e-06	yes
ENSG00000158850	chr1_160984200_160984600	chr1_161379800_161380200	0.228686910683009	1.89894465005614e-06	3.88293159393106e-05	yes
ENSG00000158850	chr1_160984200_160984600	chr1_161500800_161501200	0.125907189135143	0.00936739676213811	0.0449644824860215	yes
ENSG00000158850	chr1_160984200_160984600	chr1_161510400_161510800	-0.00750248561010573	0.877440726537413	0.966095228757654	no
ENSG00000158850	chr1_160984200_160984600	chr1_161675400_161676600	0.106452336317683	0.0282105233493895	0.109224016746572	no
ENSG00000158850	chr1_160984200_160984600	chr1_161697800_161698600	-0.00822836271963758	0.865690209950443	0.966095228757654	no
ENSG00000158850	chr1_160984200_160984600	chr1_161708400_161710800	-0.0209180532327323	0.667185670836369	0.966095228757654	no
ENSG00000158850	chr1_160984200_160984600	chr1_161713600_161715000	-0.0117208851747476	0.809610247848541	0.966095228757654	no
ENSG00000158850	chr1_160984200_160984600	chr1_161742000_161742800	-0.0057976129184707	0.905140796482249	0.966095228757654	no
ENSG00000158864	chr1_160984200_160984600	chr1_160987800_160988600	-0.00399639696197159	0.844955363738374	0.966095228757654	no
ENSG00000158864	chr1_160984200_160984600	chr1_161009000_161010400	-0.0033761595723299	0.868780102684726	0.966095228757654	no
ENSG00000158864	chr1_160984200_160984600	chr1_161011400_161013400	0.0334319351827595	0.101755202835423	0.304092985604898	no
ENSG00000158864	chr1_160984200_160984600	chr1_161016400_161019400	-0.014918855531731	0.465344726756187	0.966095228757654	no
ENSG00000158864	chr1_160984200_160984600	chr1_161040200_161040800	-0.00301909790625207	0.882551313876847	0.966095228757654	no
ENSG00000158864	chr1_160984200_160984600	chr1_161065600_161067600	0.0322261632491098	0.114714372574997	0.334477595645335	no
ENSG00000158864	chr1_160984200_160984600	chr1_161068800_161069400	-0.00261406934953833	0.898215355198952	0.966095228757654	no
ENSG00000158864	chr1_160984200_160984600	chr1_161089200_161092400	-0.0113163520543654	0.579737696779012	0.966095228757654	no
ENSG00000158864	chr1_160984200_160984600	chr1_161143200_161145400	-0.00150860361395402	0.941152425830119	0.966095228757654	no
ENSG00000158864	chr1_160984200_160984600	chr1_161152400_161153800	-0.00624100503251805	0.760063045507975	0.966095228757654	no
ENSG00000158864	chr1_160984200_160984600	chr1_161154600_161157600	0.0359092137653103	0.0787926068704314	0.248124889383818	no
ENSG00000158864	chr1_160984200_160984600	chr1_161179600_161180000	-0.00911846651173955	0.655446330408326	0.966095228757654	no
ENSG00000158864	chr1_160984200_160984600	chr1_161186600_161187200	-0.00726845508891902	0.722082783819864	0.966095228757654	no
ENSG00000158864	chr1_160984200_160984600	chr1_161356000_161357400	0.0483323156031979	0.0179591820986608	0.0759692746078762	no
ENSG00000158864	chr1_160984200_160984600	chr1_161379800_161380200	-0.0107782191070848	0.597893144177246	0.966095228757654	no
ENSG00000158864	chr1_160984200_160984600	chr1_161500800_161501200	0.0224149733507783	0.272648471325561	0.662087164630468	no
ENSG00000158864	chr1_160984200_160984600	chr1_161510400_161510800	-0.00726845508891902	0.722082783819864	0.966095228757654	no
ENSG00000158864	chr1_160984200_160984600	chr1_161675400_161676600	0.0850672281477231	3.04320694071414e-05	0.000404224770839894	yes
ENSG00000158864	chr1_160984200_160984600	chr1_161697800_161698600	0.0340675996484197	0.0954080111777169	0.288933709546526	no
ENSG00000158864	chr1_160984200_160984600	chr1_161708400_161710800	0.0171543612765927	0.401196127134854	0.883103836856447	no
ENSG00000158864	chr1_160984200_160984600	chr1_161713600_161715000	-0.0128076478783312	0.530822864343304	0.966095228757654	no
ENSG00000158864	chr1_160984200_160984600	chr1_161731800_161732200	-0.00477960867954368	0.815074309828554	0.966095228757654	no
ENSG00000158864	chr1_160984200_160984600	chr1_161742000_161742800	-0.00660069135680967	0.746695771659263	0.966095228757654	no
ENSG00000162729	chr1_160984200_160984600	chr1_160987800_160988600	-0.0075253229883068	0.892002309754524	0.966095228757654	no
ENSG00000162729	chr1_160984200_160984600	chr1_161009000_161010400	-0.00613496932515337	0.911865440555052	0.966095228757654	no
ENSG00000162729	chr1_160984200_160984600	chr1_161011400_161013400	-0.00974518165068517	0.860432898078086	0.966095228757654	no
ENSG00000162729	chr1_160984200_160984600	chr1_161016400_161019400	-0.0171466648250896	0.757035132028299	0.966095228757654	no
ENSG00000162729	chr1_160984200_160984600	chr1_161065600_161067600	-0.0177373563855025	0.748941049985586	0.966095228757654	no
ENSG00000162734	chr1_160984200_160984600	chr1_160987800_160988600	-0.00422995556489387	0.849496849866027	0.966095228757654	no
ENSG00000162734	chr1_160984200_160984600	chr1_161009000_161010400	-0.00298879953887327	0.893338897692736	0.966095228757654	no
ENSG00000162734	chr1_160984200_160984600	chr1_161011400_161013400	0.0417625027368473	0.060886190710781	0.202030608619481	no
ENSG00000162734	chr1_160984200_160984600	chr1_161016400_161019400	-0.0157381854031588	0.480142842106412	0.966095228757654	no
ENSG00000162734	chr1_160984200_160984600	chr1_161040200_161040800	-0.00243973838306989	0.912846359104786	0.966095228757654	no
ENSG00000162734	chr1_160984200_160984600	chr1_161065600_161067600	0.0409731164604641	0.0659353496187511	0.215256479222555	no
ENSG00000162734	chr1_160984200_160984600	chr1_161068800_161069400	-0.00298879953887327	0.893338897692736	0.966095228757654	no
ENSG00000162734	chr1_160984200_160984600	chr1_161089200_161092400	-0.0135597721726559	0.542967629195817	0.966095228757654	no
ENSG00000162734	chr1_160984200_160984600	chr1_161143200_161145400	-0.00243973838306989	0.912846359104786	0.966095228757654	no
ENSG00000162734	chr1_160984200_160984600	chr1_161152400_161153800	-0.00670317843253128	0.763632611964252	0.966095228757654	no
ENSG00000162734	chr1_160984200_160984600	chr1_161154600_161157600	0.0445908396477012	0.0453513969987612	0.159722154737562	no
ENSG00000162735	chr1_160984200_160984600	chr1_160987800_160988600	-0.00500607354850131	0.933062551401013	0.966095228757654	no
ENSG00000162735	chr1_160984200_160984600	chr1_161011400_161013400	-0.00709219858156028	0.905279929416983	0.966095228757654	no
ENSG00000162735	chr1_160984200_160984600	chr1_161016400_161019400	-0.014337746453978	0.809887846515439	0.966095228757654	no
ENSG00000162735	chr1_160984200_160984600	chr1_161065600_161067600	0.201318679565451	0.00064316392684716	0.00507629144834036	yes
ENSG00000162735	chr1_160984200_160984600	chr1_161089200_161092400	-0.0100656406946462	0.865886825229615	0.966095228757654	no
ENSG00000162735	chr1_160984200_160984600	chr1_161152400_161153800	-0.00870157586756189	0.88392329361796	0.966095228757654	no
ENSG00000162735	chr1_160984200_160984600	chr1_161154600_161157600	0.125799859520557	0.0340826592372302	0.127145498540234	no
ENSG00000162735	chr1_160984200_160984600	chr1_161179600_161180000	-0.0112738783478833	0.849968309486562	0.966095228757654	no
ENSG00000162735	chr1_160984200_160984600	chr1_161186600_161187200	-0.00709219858156028	0.905279929416983	0.966095228757654	no
ENSG00000162736	chr1_160984200_160984600	chr1_160987800_160988600	-0.0050452890715872	0.832487206214083	0.966095228757654	no
ENSG00000162736	chr1_160984200_160984600	chr1_161009000_161010400	-0.0050452890715872	0.832487206214083	0.966095228757654	no
ENSG00000162736	chr1_160984200_160984600	chr1_161011400_161013400	-0.0124654466200584	0.601250139214376	0.966095228757654	no
ENSG00000162736	chr1_160984200_160984600	chr1_161016400_161019400	0.0843084172089447	0.000399023353555786	0.00342775648255414	yes
ENSG00000162736	chr1_160984200_160984600	chr1_161040200_161040800	-0.0020568011380433	0.931286415580734	0.966095228757654	no
ENSG00000162736	chr1_160984200_160984600	chr1_161065600_161067600	0.0669406796270536	0.00496222938489093	0.026916964324658	yes
ENSG00000162736	chr1_160984200_160984600	chr1_161068800_161069400	-0.0050452890715872	0.832487206214083	0.966095228757654	no
ENSG00000162736	chr1_160984200_160984600	chr1_161089200_161092400	0.0207995029768645	0.383174279060367	0.855210732666217	no
ENSG00000162736	chr1_160984200_160984600	chr1_161143200_161145400	-0.0020568011380433	0.931286415580734	0.966095228757654	no
ENSG00000162736	chr1_160984200_160984600	chr1_161152400_161153800	-0.00582912228597469	0.806941379621539	0.966095228757654	no
ENSG00000162736	chr1_160984200_160984600	chr1_161154600_161157600	0.107471266646505	6.22611412631091e-06	0.000106349560181651	yes
ENSG00000162736	chr1_160984200_160984600	chr1_161179600_161180000	-0.0119243859681208	0.617132520613197	0.966095228757654	no
ENSG00000162736	chr1_160984200_160984600	chr1_161186600_161187200	0.0669734594689535	0.00494101448292387	0.0268230188550158	yes
ENSG00000162738	chr1_160984200_160984600	chr1_161009000_161010400	-0.007767122075015	0.907763769120594	0.966095228757654	no
ENSG00000162738	chr1_160984200_160984600	chr1_161011400_161013400	-0.0175249909308195	0.79376032236947	0.966095228757654	no
ENSG00000162738	chr1_160984200_160984600	chr1_161016400_161019400	0.162958968433268	0.014399092734068	0.0635865845818512	no
ENSG00000162738	chr1_160984200_160984600	chr1_161040200_161040800	-0.007767122075015	0.907763769120594	0.966095228757654	no
ENSG00000162738	chr1_160984200_160984600	chr1_161065600_161067600	-0.0299438011679343	0.655051603240151	0.966095228757654	no
ENSG00000162738	chr1_160984200_160984600	chr1_161068800_161069400	-0.007767122075015	0.907763769120594	0.966095228757654	no
ENSG00000162738	chr1_160984200_160984600	chr1_161089200_161092400	-0.0192414460721011	0.77408115565884	0.966095228757654	no
ENSG00000162738	chr1_160984200_160984600	chr1_161143200_161145400	-0.007767122075015	0.907763769120594	0.966095228757654	no
ENSG00000162738	chr1_160984200_160984600	chr1_161152400_161153800	-0.0110089704611499	0.869558141964098	0.966095228757654	no
ENSG00000162738	chr1_160984200_160984600	chr1_161154600_161157600	0.0821994936526786	0.219370242815407	0.558639066958689	no
ENSG00000162738	chr1_160984200_160984600	chr1_161179600_161180000	-0.0110089704611499	0.869558141964098	0.966095228757654	no
ENSG00000162738	chr1_160984200_160984600	chr1_161186600_161187200	-0.0110089704611499	0.869558141964098	0.966095228757654	no
ENSG00000162738	chr1_160984200_160984600	chr1_161356000_161357400	-0.0135135135135135	0.840242820572452	0.966095228757654	no
ENSG00000162739	chr1_160984200_160984600	chr1_160987800_160988600	-0.00406642400026555	0.824863248549929	0.966095228757654	no
ENSG00000162739	chr1_160984200_160984600	chr1_161009000_161010400	-0.00352043574238043	0.848070010876249	0.966095228757654	no
ENSG00000162739	chr1_160984200_160984600	chr1_161011400_161013400	0.0210486870955019	0.251965073679596	0.622687265598215	no
ENSG00000162739	chr1_160984200_160984600	chr1_161016400_161019400	0.0052048460118729	0.776986812459948	0.966095228757654	no
ENSG00000162739	chr1_160984200_160984600	chr1_161040200_161040800	0.16520033499674	1.39846568293462e-19	5.37931357329553e-17	yes
ENSG00000162739	chr1_160984200_160984600	chr1_161065600_161067600	0.0350757048287333	0.0562110712712846	0.189563113256236	no
ENSG00000162739	chr1_160984200_160984600	chr1_161068800_161069400	-0.0028734524938349	0.875739295960257	0.966095228757654	no
ENSG00000162739	chr1_160984200_160984600	chr1_161089200_161092400	0.0147936340929442	0.420756967658311	0.91224080561231	no
ENSG00000162739	chr1_160984200_160984600	chr1_161143200_161145400	-0.0028734524938349	0.875739295960257	0.966095228757654	no
ENSG00000162739	chr1_160984200_160984600	chr1_161152400_161153800	-0.00691251818859524	0.706782023913232	0.966095228757654	no
ENSG00000162739	chr1_160984200_160984600	chr1_161154600_161157600	0.035773185370164	0.0514882264805398	0.17670461719104	no
ENSG00000162739	chr1_160984200_160984600	chr1_161179600_161180000	-0.00948392979844641	0.605767877929206	0.966095228757654	no
ENSG00000162739	chr1_160984200_160984600	chr1_161186600_161187200	0.0372585064747917	0.0425296695008279	0.151795541051556	no
ENSG00000162739	chr1_160984200_160984600	chr1_161356000_161357400	0.0382133245541486	0.0374965442733214	0.137253995085125	no
ENSG00000162739	chr1_160984200_160984600	chr1_161379800_161380200	-0.010748042261588	0.558600324323675	0.966095228757654	no
ENSG00000186517	chr1_160984200_160984600	chr1_160987800_160988600	-0.00329243288109032	0.824845424712446	0.966095228757654	no
ENSG00000186517	chr1_160984200_160984600	chr1_161009000_161010400	-0.00360747931197856	0.808396795717432	0.966095228757654	no
ENSG00000186517	chr1_160984200_160984600	chr1_161011400_161013400	-0.00851140894470671	0.567223422774617	0.966095228757654	no
ENSG00000186517	chr1_160984200_160984600	chr1_161016400_161019400	0.0178944301224533	0.228993298751942	0.577757012353827	no
ENSG00000186517	chr1_160984200_160984600	chr1_161040200_161040800	-0.00208093394295366	0.888754730978045	0.966095228757654	no
ENSG00000186517	chr1_160984200_160984600	chr1_161065600_161067600	0.059665204253706	5.96328766217174e-05	0.000709530990659567	yes
ENSG00000186517	chr1_160984200_160984600	chr1_161068800_161069400	-0.0023268124525283	0.875711389361023	0.966095228757654	no
ENSG00000186517	chr1_160984200_160984600	chr1_161089200_161092400	0.0309327744003822	0.0375445949726214	0.13739178782392	no
ENSG00000186517	chr1_160984200_160984600	chr1_161143200_161145400	-0.00147111685381403	0.921227023764613	0.966095228757654	no
ENSG00000186517	chr1_160984200_160984600	chr1_161152400_161153800	-0.00571534490083372	0.700839544904772	0.966095228757654	no
ENSG00000186517	chr1_160984200_160984600	chr1_161154600_161157600	0.0475508146149377	0.00138305228407806	0.00951196954168827	no
ENSG00000186517	chr1_160984200_160984600	chr1_161179600_161180000	-0.00804108340274046	0.588832496569439	0.966095228757654	no
ENSG00000186517	chr1_160984200_160984600	chr1_161186600_161187200	-0.00590409762906446	0.691459157285853	0.966095228757654	no
ENSG00000186517	chr1_160984200_160984600	chr1_161356000_161357400	0.0273359312991089	0.066083192285172	0.215651071040229	no
ENSG00000186517	chr1_160984200_160984600	chr1_161379800_161380200	-0.00932561779907674	0.530738101133778	0.966095228757654	no
ENSG00000186517	chr1_160984200_160984600	chr1_161500800_161501200	0.0325506993687271	0.0286236655384194	0.110511245103178	no
ENSG00000186517	chr1_160984200_160984600	chr1_161510400_161510800	-0.00668969419202516	0.652937687440844	0.966095228757654	no
ENSG00000186517	chr1_160984200_160984600	chr1_161675400_161676600	0.0460112119517359	0.00197143080603825	0.012699123941338	no
ENSG00000186517	chr1_160984200_160984600	chr1_161697800_161698600	0.0226278336832641	0.12820138635014	0.36533179128528	no
ENSG00000186517	chr1_160984200_160984600	chr1_161708400_161710800	0.0364931686327811	0.0141323969808281	0.0626254445669133	no
ENSG00000186517	chr1_160984200_160984600	chr1_161713600_161715000	0.0103207254144676	0.487823034569117	0.966095228757654	no
ENSG00000186517	chr1_160984200_160984600	chr1_161731800_161732200	0.0432342324754148	0.0036426575900856	0.0209357444379953	no
ENSG00000186517	chr1_160984200_160984600	chr1_161742000_161742800	-0.00454283955912557	0.760084145428596	0.966095228757654	no
ENSG00000188931	chr1_160984200_160984600	chr1_160987800_160988600	-0.0118345267082788	0.897489769355018	0.966095228757654	no
ENSG00000188931	chr1_160984200_160984600	chr1_161009000_161010400	-0.0118345267082788	0.897489769355018	0.966095228757654	no
ENSG00000188931	chr1_160984200_160984600	chr1_161011400_161013400	-0.0145555627434895	0.874096212682795	0.966095228757654	no
ENSG00000188931	chr1_160984200_160984600	chr1_161016400_161019400	-0.0226206964179432	0.805468325598603	0.966095228757654	no
ENSG00000188931	chr1_160984200_160984600	chr1_161065600_161067600	-0.0208514414057075	0.820416190211866	0.966095228757654	no
ENSG00000188931	chr1_160984200_160984600	chr1_161089200_161092400	-0.0208514414057075	0.820416190211866	0.966095228757654	no
ENSG00000188931	chr1_160984200_160984600	chr1_161152400_161153800	-0.00833333333333333	0.927717673467663	0.966095228757654	no
ENSG00000188931	chr1_160984200_160984600	chr1_161154600_161157600	-0.0273998312175595	0.765454632006145	0.966095228757654	no
ENSG00000188931	chr1_160984200_160984600	chr1_161186600_161187200	-0.00833333333333333	0.927717673467663	0.966095228757654	no
ENSG00000188931	chr1_160984200_160984600	chr1_161356000_161357400	-0.00833333333333333	0.927717673467663	0.966095228757654	no
ENSG00000188931	chr1_160984200_160984600	chr1_161379800_161380200	-0.0118345267082788	0.897489769355018	0.966095228757654	no
ENSG00000188931	chr1_160984200_160984600	chr1_161500800_161501200	-0.0316715395860872	0.730201718452973	0.966095228757654	no
ENSG00000188931	chr1_160984200_160984600	chr1_161510400_161510800	-0.0118345267082788	0.897489769355018	0.966095228757654	no
ENSG00000188931	chr1_160984200_160984600	chr1_161675400_161676600	-0.0343401409871723	0.708455716798929	0.966095228757654	no
ENSG00000188931	chr1_160984200_160984600	chr1_161697800_161698600	-0.0118345267082788	0.897489769355018	0.966095228757654	no
ENSG00000188931	chr1_160984200_160984600	chr1_161708400_161710800	-0.024289308377863	0.791434688496276	0.966095228757654	no
ENSG00000188931	chr1_160984200_160984600	chr1_161713600_161715000	-0.0118345267082788	0.897489769355018	0.966095228757654	no
ENSG00000188931	chr1_160984200_160984600	chr1_161731800_161732200	-0.00833333333333333	0.927717673467663	0.966095228757654	no
ENSG00000188931	chr1_160984200_160984600	chr1_161742000_161742800	-0.00833333333333333	0.927717673467663	0.966095228757654	no
ENSG00000215845	chr1_160984200_160984600	chr1_161009000_161010400	-0.0150618808282194	0.871952357570916	0.966095228757654	no
ENSG00000215845	chr1_160984200_160984600	chr1_161011400_161013400	-0.0263157894736842	0.778218497784259	0.966095228757654	no
ENSG00000215845	chr1_160984200_160984600	chr1_161016400_161019400	-0.0305210152313104	0.743919888641422	0.966095228757654	no
ENSG00000215845	chr1_160984200_160984600	chr1_161065600_161067600	-0.0342755310691926	0.713713144643275	0.966095228757654	no
ENSG00000215845	chr1_160984200_160984600	chr1_161068800_161069400	-0.0150618808282194	0.871952357570916	0.966095228757654	no
ENSG00000215845	chr1_160984200_160984600	chr1_161089200_161092400	-0.0342755310691926	0.713713144643275	0.966095228757654	no
ENSG00000215845	chr1_160984200_160984600	chr1_161154600_161157600	0.123391911849093	0.185028975309842	0.488513436994557	no
ENSG00000215845	chr1_160984200_160984600	chr1_161186600_161187200	-0.0213931274920279	0.81891262075435	0.966095228757654	no
ENSG00000215845	chr1_160984200_160984600	chr1_161379800_161380200	-0.0213931274920279	0.81891262075435	0.966095228757654	no
ENSG00000215845	chr1_160984200_160984600	chr1_161500800_161501200	-0.0468292905790847	0.616108685985704	0.966095228757654	no
ENSG00000215845	chr1_160984200_160984600	chr1_161675400_161676600	-0.05225785886646	0.575773600067616	0.966095228757654	no
ENSG00000215845	chr1_160984200_160984600	chr1_161697800_161698600	-0.0342755310691926	0.713713144643275	0.966095228757654	no
ENSG00000215845	chr1_160984200_160984600	chr1_161708400_161710800	-0.0598072188252184	0.52182026437591	0.966095228757654	no
ENSG00000215845	chr1_160984200_160984600	chr1_161713600_161715000	-0.0409223795535567	0.661332424986598	0.966095228757654	no
ENSG00000215845	chr1_160984200_160984600	chr1_161742000_161742800	-0.0150618808282194	0.871952357570916	0.966095228757654	no
ENSG00000026751	chr1_160987800_160988600	chr1_161009000_161010400	0.0751438671714737	6.15224374044738e-09	2.77466346948572e-07	yes
ENSG00000026751	chr1_160987800_160988600	chr1_161011400_161013400	-0.00545850784984135	0.673291212236355	0.966095228757654	no
ENSG00000026751	chr1_160987800_160988600	chr1_161016400_161019400	0.0333337753134391	0.0100089315756836	0.0474273178549543	no
ENSG00000026751	chr1_160987800_160988600	chr1_161040200_161040800	-0.00164422881741567	0.898936081598789	0.966095228757654	no
ENSG00000026751	chr1_160987800_160988600	chr1_161065600_161067600	0.00833026602668318	0.5199211695023	0.966095228757654	no
ENSG00000026751	chr1_160987800_160988600	chr1_161068800_161069400	-0.00174411431983089	0.892832517149307	0.966095228757654	no
ENSG00000026751	chr1_160987800_160988600	chr1_161089200_161092400	0.0175367023670213	0.175515127801866	0.468533889157246	no
ENSG00000026751	chr1_160987800_160988600	chr1_161143200_161145400	-0.00116225545883047	0.928465004665882	0.966095228757654	no
ENSG00000026751	chr1_160987800_160988600	chr1_161152400_161153800	-0.00318992731695936	0.805372161698776	0.966095228757654	no
ENSG00000026751	chr1_160987800_160988600	chr1_161154600_161157600	0.0286509513084302	0.0268602095708722	0.105020523890168	no
ENSG00000026751	chr1_160987800_160988600	chr1_161179600_161180000	-0.00526423698098444	0.684280552650504	0.966095228757654	no
ENSG00000026751	chr1_160987800_160988600	chr1_161186600_161187200	-0.00359256520459096	0.781394784946722	0.966095228757654	no
ENSG00000026751	chr1_160987800_160988600	chr1_161356000_161357400	-0.00420753473697449	0.745177619866172	0.966095228757654	no
ENSG00000026751	chr1_160987800_160988600	chr1_161379800_161380200	-0.00600585014493935	0.642708786120636	0.966095228757654	no
ENSG00000026751	chr1_160987800_160988600	chr1_161500800_161501200	0.0049891214066588	0.699957590302381	0.966095228757654	no
ENSG00000026751	chr1_160987800_160988600	chr1_161510400_161510800	-0.00391179020538075	0.762530059287907	0.966095228757654	no
ENSG00000026751	chr1_160987800_160988600	chr1_161675400_161676600	0.034995349989851	0.00685147638267793	0.0349361699349952	no
ENSG00000026751	chr1_160987800_160988600	chr1_161697800_161698600	-0.00539448455253168	0.676905268992634	0.966095228757654	no
ENSG00000066294	chr1_160987800_160988600	chr1_161009000_161010400	0.255043282973314	6.87268422115929e-15	1.24958459368193e-12	yes
ENSG00000066294	chr1_160987800_160988600	chr1_161011400_161013400	-0.00747850680825611	0.822333064170498	0.966095228757654	no
ENSG00000066294	chr1_160987800_160988600	chr1_161016400_161019400	0.0650149964121281	0.0506843672593201	0.174498907657144	no
ENSG00000066294	chr1_160987800_160988600	chr1_161040200_161040800	-0.00248176857539049	0.940600450022709	0.966095228757654	no
ENSG00000066294	chr1_160987800_160988600	chr1_161065600_161067600	0.0387765981905325	0.24413838426349	0.60750433922939	no
ENSG00000066294	chr1_160987800_160988600	chr1_161089200_161092400	0.0664316219302293	0.045845280992798	0.161101262116542	no
ENSG00000066294	chr1_160987800_160988600	chr1_161152400_161153800	-0.00430331748548899	0.897193326597933	0.966095228757654	no
ENSG00000066294	chr1_160987800_160988600	chr1_161154600_161157600	0.0676896976766523	0.0418793891455692	0.149951388289239	no
ENSG00000066294	chr1_160987800_160988600	chr1_161179600_161180000	-0.0106297866501224	0.749598912641538	0.966095228757654	no
ENSG00000066294	chr1_160987800_160988600	chr1_161186600_161187200	-0.00704686813756496	0.832430979798902	0.966095228757654	no
ENSG00000066294	chr1_160987800_160988600	chr1_161356000_161357400	-0.00747850680825611	0.822333064170498	0.966095228757654	no
ENSG00000066294	chr1_160987800_160988600	chr1_161379800_161380200	-0.0109272359651469	0.742836079130709	0.966095228757654	no
ENSG00000066294	chr1_160987800_160988600	chr1_161500800_161501200	-0.0197061964370352	0.554027487458667	0.966095228757654	no
ENSG00000066294	chr1_160987800_160988600	chr1_161510400_161510800	-0.00609596708194466	0.854772076402697	0.966095228757654	no
ENSG00000072694	chr1_160987800_160988600	chr1_161009000_161010400	0.314302567659244	5.51924248771816e-26	4.22458819941628e-23	yes
ENSG00000072694	chr1_160987800_160988600	chr1_161011400_161013400	-0.00991813456090187	0.745778170915916	0.966095228757654	no
ENSG00000072694	chr1_160987800_160988600	chr1_161016400_161019400	0.0577223158360579	0.0589726643447601	0.196977280183157	no
ENSG00000072694	chr1_160987800_160988600	chr1_161040200_161040800	-0.002093700279298	0.945436350344698	0.966175188517081	no
ENSG00000072694	chr1_160987800_160988600	chr1_161065600_161067600	0.044781902100807	0.143040459306808	0.398497187401109	no
ENSG00000072694	chr1_160987800_160988600	chr1_161068800_161069400	-0.00419328311905932	0.890975223335555	0.966095228757654	no
ENSG00000072694	chr1_160987800_160988600	chr1_161089200_161092400	0.060907439827855	0.0462846837866101	0.162339600632688	no
ENSG00000072694	chr1_160987800_160988600	chr1_161143200_161145400	-0.002093700279298	0.945436350344698	0.966175188517081	no
ENSG00000072694	chr1_160987800_160988600	chr1_161152400_161153800	-0.00594134485613554	0.846009950011405	0.966095228757654	no
ENSG00000072694	chr1_160987800_160988600	chr1_161154600_161157600	0.0779975562148979	0.0106655870209211	0.0499199836376801	yes
ENSG00000072694	chr1_160987800_160988600	chr1_161179600_161180000	-0.00869782278995616	0.776165839605089	0.966095228757654	no
ENSG00000072694	chr1_160987800_160988600	chr1_161186600_161187200	-0.00664888326191214	0.827942944915919	0.966095228757654	no
ENSG00000072694	chr1_160987800_160988600	chr1_161356000_161357400	-0.00759163364966933	0.804011937128795	0.966095228757654	no
ENSG00000072694	chr1_160987800_160988600	chr1_161379800_161380200	-0.0103690431040107	0.73464621897443	0.966095228757654	no
ENSG00000072694	chr1_160987800_160988600	chr1_161500800_161501200	-0.0207440309082175	0.497675200563532	0.966095228757654	no
ENSG00000072694	chr1_160987800_160988600	chr1_161510400_161510800	-0.00697669616332655	0.819602346693947	0.966095228757654	no
ENSG00000072694	chr1_160987800_160988600	chr1_161675400_161676600	0.123979817986289	4.73476495247271e-05	0.000585234411539192	yes
ENSG00000072694	chr1_160987800_160988600	chr1_161697800_161698600	-0.00843412748658107	0.782779272701597	0.966095228757654	no
ENSG00000072694	chr1_160987800_160988600	chr1_161708400_161710800	0.0716371864953664	0.0190432353125358	0.0796590178012388	no
ENSG00000072694	chr1_160987800_160988600	chr1_161713600_161715000	0.0567292725236937	0.0634740034210226	0.208813318848477	no
ENSG00000072694	chr1_160987800_160988600	chr1_161731800_161732200	-0.00362978917257725	0.905552136552352	0.966095228757654	no
ENSG00000072694	chr1_160987800_160988600	chr1_161742000_161742800	-0.00419328311905932	0.890975223335555	0.966095228757654	no
ENSG00000072694	chr1_160987800_160988600	chr1_162499800_162501200	-0.00968548555282575	0.751542731812526	0.966095228757654	no
ENSG00000081721	chr1_160987800_160988600	chr1_161009000_161010400	0.405816319957123	8.48739862771133e-25	5.83815573296734e-22	yes
ENSG00000081721	chr1_160987800_160988600	chr1_161011400_161013400	-0.00938701647207874	0.820010627535646	0.966095228757654	no
ENSG00000081721	chr1_160987800_160988600	chr1_161016400_161019400	0.0813319579623338	0.0483102538908195	0.167976536426665	no
ENSG00000081721	chr1_160987800_160988600	chr1_161065600_161067600	0.084579144825202	0.0400004171457965	0.144539751668328	no
ENSG00000081721	chr1_160987800_160988600	chr1_161068800_161069400	-0.00294566889862446	0.943080629842442	0.966095228757654	no
ENSG00000081721	chr1_160987800_160988600	chr1_161089200_161092400	0.1258782929492	0.00218923752663757	0.0138354283305902	yes
ENSG00000081721	chr1_160987800_160988600	chr1_161152400_161153800	-0.00724620770325678	0.860577707657859	0.966095228757654	no
ENSG00000081721	chr1_160987800_160988600	chr1_161154600_161157600	0.151190314684625	0.000227967304727743	0.00215774595671111	yes
ENSG00000081721	chr1_160987800_160988600	chr1_161179600_161180000	-0.0111453664650373	0.787041562582078	0.966095228757654	no
ENSG00000081721	chr1_160987800_160988600	chr1_161186600_161187200	-0.00724620770325678	0.860577707657859	0.966095228757654	no
ENSG00000081721	chr1_160987800_160988600	chr1_161356000_161357400	-0.0083815642384689	0.839010518588031	0.966095228757654	no
ENSG00000081721	chr1_160987800_160988600	chr1_161379800_161380200	-0.0107306331126724	0.794785939220491	0.966095228757654	no
ENSG00000081721	chr1_160987800_160988600	chr1_161500800_161501200	0.0608797015215466	0.139676435978541	0.391064643466109	no
ENSG00000081721	chr1_160987800_160988600	chr1_161510400_161510800	-0.00724620770325678	0.860577707657859	0.966095228757654	no
ENSG00000081721	chr1_160987800_160988600	chr1_161675400_161676600	0.0564343905980511	0.171008434583839	0.459016185024228	no
ENSG00000081721	chr1_160987800_160988600	chr1_161697800_161698600	-0.00889763867077207	0.829245901752488	0.966095228757654	no
ENSG00000081721	chr1_160987800_160988600	chr1_161708400_161710800	0.0509543290855813	0.216512654176164	0.552907039381991	no
ENSG00000081721	chr1_160987800_160988600	chr1_161713600_161715000	0.108718286240149	0.00821760675042315	0.0404483954414715	yes
ENSG00000081721	chr1_160987800_160988600	chr1_161731800_161732200	-0.00590639876208227	0.886161508739593	0.966095228757654	no
ENSG00000081721	chr1_160987800_160988600	chr1_161742000_161742800	-0.00783350850642694	0.849407353770261	0.966095228757654	no
ENSG00000081721	chr1_160987800_160988600	chr1_162499800_162501200	-0.0115465777406843	0.779569615921106	0.966095228757654	no
ENSG00000081721	chr1_160987800_160988600	chr1_162599600_162602800	0.200397444525682	9.23961519635022e-07	2.10114390979255e-05	yes
ENSG00000081721	chr1_160987800_160988600	chr1_162633200_162633800	-0.00660919622091714	0.872725013702869	0.966095228757654	no
ENSG00000117090	chr1_160987800_160988600	chr1_161009000_161010400	0.0456515151310944	1.01637055110809e-07	3.16616803111503e-06	no
ENSG00000117090	chr1_160987800_160988600	chr1_161011400_161013400	-0.00445890300564392	0.603259939933453	0.966095228757654	no
ENSG00000117090	chr1_160987800_160988600	chr1_161016400_161019400	0.0145005208806929	0.0909851205142915	0.27823552875335	no
ENSG00000117090	chr1_160987800_160988600	chr1_161040200_161040800	0.0502886521503574	4.48597057306912e-09	2.10792165160973e-07	yes
ENSG00000117090	chr1_160987800_160988600	chr1_161065600_161067600	0.0107824814970001	0.208822935487955	0.537364214321986	no
ENSG00000117090	chr1_160987800_160988600	chr1_161068800_161069400	-0.00142724926635768	0.867876981017981	0.966095228757654	no
ENSG00000117090	chr1_160987800_160988600	chr1_161089200_161092400	0.0201876676812366	0.0186100768165728	0.0781876750996617	no
ENSG00000117090	chr1_160987800_160988600	chr1_161143200_161145400	-0.00104204681851532	0.903328492601266	0.966095228757654	no
ENSG00000117090	chr1_160987800_160988600	chr1_161152400_161153800	-0.00290672052083104	0.734761220621989	0.966095228757654	no
ENSG00000117090	chr1_160987800_160988600	chr1_161154600_161157600	0.0113900299830862	0.184300661994515	0.486984125980263	no
ENSG00000117090	chr1_160987800_160988600	chr1_161179600_161180000	0.0484893315007436	1.55764379988002e-08	6.24579464357241e-07	no
ENSG00000117090	chr1_160987800_160988600	chr1_161186600_161187200	-0.00308947668706239	0.718771949192146	0.966095228757654	no
ENSG00000117090	chr1_160987800_160988600	chr1_161356000_161357400	-0.0031985037687178	0.709290985439878	0.966095228757654	no
ENSG00000117090	chr1_160987800_160988600	chr1_161379800_161380200	-0.0052073735342898	0.543877997655554	0.966095228757654	no
ENSG00000117090	chr1_160987800_160988600	chr1_161500800_161501200	-0.00108647290555177	0.899228581388422	0.966095228757654	no
ENSG00000117090	chr1_160987800_160988600	chr1_161510400_161510800	0.0186747277430777	0.0294912153591104	0.113185188154108	no
ENSG00000117091	chr1_160987800_160988600	chr1_161009000_161010400	0.0674324055754738	1.42652259011322e-08	5.78496272004347e-07	yes
ENSG00000117091	chr1_160987800_160988600	chr1_161011400_161013400	-0.00559812535125281	0.638214828719228	0.966095228757654	no
ENSG00000117091	chr1_160987800_160988600	chr1_161016400_161019400	0.0238458176781883	0.0451643482984647	0.159197423051403	no
ENSG00000117091	chr1_160987800_160988600	chr1_161040200_161040800	0.0817777563257661	5.9799273840065e-12	5.91521180623018e-10	yes
ENSG00000117091	chr1_160987800_160988600	chr1_161065600_161067600	0.0202843990413529	0.0884028180843719	0.271948106344174	no
ENSG00000117091	chr1_160987800_160988600	chr1_161068800_161069400	-0.00179572853319983	0.880113540336714	0.966095228757654	no
ENSG00000117091	chr1_160987800_160988600	chr1_161089200_161092400	0.0344470114951392	0.0038024676278661	0.0216776530464211	no
ENSG00000117091	chr1_160987800_160988600	chr1_161143200_161145400	-0.0013905707405739	0.907022044569398	0.966095228757654	no
ENSG00000117091	chr1_160987800_160988600	chr1_161152400_161153800	-0.00350749448041281	0.768300131253751	0.966095228757654	no
ENSG00000117091	chr1_160987800_160988600	chr1_161154600_161157600	0.0319543569549302	0.00726240063314964	0.0366086745555785	no
ENSG00000117091	chr1_160987800_160988600	chr1_161179600_161180000	0.0511806169210375	1.69619786335941e-05	0.00024772554051155	yes
ENSG00000117091	chr1_160987800_160988600	chr1_161186600_161187200	-0.0039448946334096	0.740389784175181	0.966095228757654	no
ENSG00000117091	chr1_160987800_160988600	chr1_161356000_161357400	-0.00422486767039214	0.722699912117978	0.966095228757654	no
ENSG00000117091	chr1_160987800_160988600	chr1_161379800_161380200	-0.0060261081142705	0.612755655362035	0.966095228757654	no
ENSG00000117091	chr1_160987800_160988600	chr1_161500800_161501200	0.00179525263293438	0.880145072354565	0.966095228757654	no
ENSG00000117091	chr1_160987800_160988600	chr1_161510400_161510800	-0.00410714864640948	0.730120481451082	0.966095228757654	no
ENSG00000117091	chr1_160987800_160988600	chr1_161675400_161676600	0.02516718274109	0.0345021616076781	0.128377479547033	no
ENSG00000118217	chr1_160987800_160988600	chr1_161009000_161010400	0.0694608861997559	6.51057161912199e-08	2.1527103134859e-06	yes
ENSG00000118217	chr1_160987800_160988600	chr1_161011400_161013400	-0.00524187459092583	0.683760294625137	0.966095228757654	no
ENSG00000118217	chr1_160987800_160988600	chr1_161016400_161019400	0.0308704858348831	0.0164197697345159	0.0706852045378228	no
ENSG00000118217	chr1_160987800_160988600	chr1_161040200_161040800	-0.00103514008671383	0.935888534570268	0.966095228757654	no
ENSG00000118217	chr1_160987800_160988600	chr1_161065600_161067600	0.00770150337216521	0.549522600774693	0.966095228757654	no
ENSG00000118217	chr1_160987800_160988600	chr1_161068800_161069400	-0.00169107700912035	0.89545102234452	0.966095228757654	no
ENSG00000118217	chr1_160987800_160988600	chr1_161089200_161092400	0.0411139708790398	0.00139237504808829	0.00956385289157026	no
ENSG00000118217	chr1_160987800_160988600	chr1_161143200_161145400	-0.00158172661156803	0.90217634745893	0.966095228757654	no
ENSG00000118217	chr1_160987800_160988600	chr1_161152400_161153800	-0.00338890146438574	0.792284843099928	0.966095228757654	no
ENSG00000118217	chr1_160987800_160988600	chr1_161154600_161157600	0.0270168642569336	0.0357460894854211	0.132083481286309	no
ENSG00000118217	chr1_160987800_160988600	chr1_161179600_161180000	0.0597795457313438	3.32749717947057e-06	6.24479478065616e-05	yes
ENSG00000118217	chr1_160987800_160988600	chr1_161186600_161187200	-0.00388570895804699	0.762689431717343	0.966095228757654	no
ENSG00000118217	chr1_160987800_160988600	chr1_161356000_161357400	-0.0043690004887894	0.734227843027334	0.966095228757654	no
ENSG00000118217	chr1_160987800_160988600	chr1_161379800_161380200	-0.00658300725169835	0.608961463080814	0.966095228757654	no
ENSG00000118217	chr1_160987800_160988600	chr1_161500800_161501200	0.00292852287527223	0.819980919989564	0.966095228757654	no
ENSG00000118217	chr1_160987800_160988600	chr1_161510400_161510800	0.0327835082754542	0.0108274552779525	0.0505299330250219	no
ENSG00000118217	chr1_160987800_160988600	chr1_161675400_161676600	0.0308660724839965	0.0164351678865045	0.0707362557157165	no
ENSG00000118217	chr1_160987800_160988600	chr1_161697800_161698600	-0.005580760654267	0.664526691612279	0.966095228757654	no
ENSG00000118217	chr1_160987800_160988600	chr1_161708400_161710800	0.0139048235564081	0.27989053004988	0.675625977388046	no
ENSG00000118217	chr1_160987800_160988600	chr1_161713600_161715000	0.0142235368766764	0.269014253805167	0.655254967237379	no
ENSG00000118217	chr1_160987800_160988600	chr1_161731800_161732200	-0.00311161047278313	0.808937505187866	0.966095228757654	no
ENSG00000118217	chr1_160987800_160988600	chr1_161742000_161742800	-0.00354508304021778	0.782946398375046	0.966095228757654	no
ENSG00000118217	chr1_160987800_160988600	chr1_162499800_162501200	-0.00658300725169835	0.608961463080814	0.966095228757654	no
ENSG00000118217	chr1_160987800_160988600	chr1_162599600_162602800	0.0371559234656066	0.00387327994974068	0.022006937382769	no
ENSG00000118217	chr1_160987800_160988600	chr1_162633200_162633800	-0.00311161047278313	0.808937505187866	0.966095228757654	no
ENSG00000122218	chr1_160987800_160988600	chr1_161009000_161010400	0.0673864156832856	2.15300418292467e-08	8.26822613155718e-07	yes
ENSG00000122218	chr1_160987800_160988600	chr1_161011400_161013400	-0.00558071545832055	0.643230921036213	0.966095228757654	no
ENSG00000122218	chr1_160987800_160988600	chr1_161016400_161019400	0.0236406048757678	0.0497190471758142	0.171842107998255	no
ENSG00000122218	chr1_160987800_160988600	chr1_161040200_161040800	0.100801157931272	4.96325396284455e-17	1.31253417507747e-14	yes
ENSG00000122218	chr1_160987800_160988600	chr1_161065600_161067600	0.0197875280946267	0.100493461042604	0.301099877461463	no
ENSG00000122218	chr1_160987800_160988600	chr1_161068800_161069400	-0.00164467370427013	0.891423608812156	0.966095228757654	no
ENSG00000122218	chr1_160987800_160988600	chr1_161089200_161092400	0.0342882090679063	0.00441812060977415	0.0244868019136219	no
ENSG00000122218	chr1_160987800_160988600	chr1_161143200_161145400	-0.00129994546436939	0.914081677522369	0.966095228757654	no
ENSG00000122218	chr1_160987800_160988600	chr1_161152400_161153800	-0.00428733806704636	0.721962053079471	0.966095228757654	no
ENSG00000122218	chr1_160987800_160988600	chr1_161154600_161157600	0.020022283144023	0.0965216408461584	0.29160625844939	no
ENSG00000122218	chr1_160987800_160988600	chr1_161179600_161180000	0.0442951213203846	0.000234916225852392	0.00221219075886186	no
ENSG00000122218	chr1_160987800_160988600	chr1_161186600_161187200	-0.0038227508366644	0.751032696060885	0.966095228757654	no
ENSG00000122224	chr1_160987800_160988600	chr1_161009000_161010400	-0.00250525087178596	0.952577649477496	0.967129515780971	no
ENSG00000122224	chr1_160987800_160988600	chr1_161011400_161013400	-0.009483527869581	0.821880818627533	0.966095228757654	no
ENSG00000122224	chr1_160987800_160988600	chr1_161016400_161019400	-0.0125308757405144	0.766106480880661	0.966095228757654	no
ENSG00000122224	chr1_160987800_160988600	chr1_161040200_161040800	-0.00250525087178596	0.952577649477496	0.967129515780971	no
ENSG00000122224	chr1_160987800_160988600	chr1_161065600_161067600	-0.0172888669687151	0.6814857309104	0.966095228757654	no
ENSG00000122224	chr1_160987800_160988600	chr1_161089200_161092400	-0.0110983542536097	0.792194031662916	0.966095228757654	no
ENSG00000122224	chr1_160987800_160988600	chr1_161143200_161145400	-0.00250525087178596	0.952577649477496	0.967129515780971	no
ENSG00000122224	chr1_160987800_160988600	chr1_161152400_161153800	-0.00434692228403166	0.917813428338955	0.966095228757654	no
ENSG00000122224	chr1_160987800_160988600	chr1_161154600_161157600	-0.02126246316541	0.613707173877251	0.966095228757654	no
ENSG00000122224	chr1_160987800_160988600	chr1_161179600_161180000	-0.00562184694023511	0.893834851845838	0.966095228757654	no
ENSG00000122224	chr1_160987800_160988600	chr1_161186600_161187200	-0.00666374794962011	0.874309550634808	0.966095228757654	no
ENSG00000122224	chr1_160987800_160988600	chr1_161356000_161357400	-0.00616392090901922	0.883667571526437	0.966095228757654	no
ENSG00000122224	chr1_160987800_160988600	chr1_161379800_161380200	-0.00562184694023511	0.893834851845838	0.966095228757654	no
ENSG00000122224	chr1_160987800_160988600	chr1_161500800_161501200	-0.0161995310179045	0.700554328215539	0.966095228757654	no
ENSG00000122224	chr1_160987800_160988600	chr1_161510400_161510800	-0.00434692228403166	0.917813428338955	0.966095228757654	no
ENSG00000122224	chr1_160987800_160988600	chr1_161675400_161676600	0.179707631520611	1.7003563292792e-05	0.000248229581737926	yes
ENSG00000122224	chr1_160987800_160988600	chr1_161697800_161698600	-0.00798616079368957	0.849638430794505	0.966095228757654	no
ENSG00000122224	chr1_160987800_160988600	chr1_161708400_161710800	0.079987514421919	0.0571967218983097	0.192216775939897	no
ENSG00000122224	chr1_160987800_160988600	chr1_161713600_161715000	-0.0148172910374358	0.725022360979068	0.966095228757654	no
ENSG00000122224	chr1_160987800_160988600	chr1_161731800_161732200	-0.00434692228403166	0.917813428338955	0.966095228757654	no
ENSG00000122224	chr1_160987800_160988600	chr1_161742000_161742800	-0.00434692228403166	0.917813428338955	0.966095228757654	no
ENSG00000132185	chr1_160987800_160988600	chr1_161009000_161010400	0.0977997846173682	1.65291799639657e-08	6.57514786670806e-07	yes
ENSG00000132185	chr1_160987800_160988600	chr1_161011400_161013400	-0.0065302821168341	0.706901932473749	0.966095228757654	no
ENSG00000132185	chr1_160987800_160988600	chr1_161016400_161019400	0.0407358835896199	0.0189475345511161	0.0793312220860466	no
ENSG00000132185	chr1_160987800_160988600	chr1_161040200_161040800	0.21220299257881	4.31521810321734e-35	5.89148662186662e-32	yes
ENSG00000132185	chr1_160987800_160988600	chr1_161065600_161067600	0.0363440445338971	0.0363138703963223	0.133777147400575	no
ENSG00000132185	chr1_160987800_160988600	chr1_161068800_161069400	-0.00245476377777622	0.88759626289495	0.966095228757654	no
ENSG00000132185	chr1_160987800_160988600	chr1_161089200_161092400	0.0623020702873511	0.000329581837604532	0.0029279385026322	yes
ENSG00000132185	chr1_160987800_160988600	chr1_161143200_161145400	-0.00173499451483337	0.92042235337169	0.966095228757654	no
ENSG00000132185	chr1_160987800_160988600	chr1_161152400_161153800	-0.00481853983507755	0.781430785259953	0.966095228757654	no
ENSG00000132185	chr1_160987800_160988600	chr1_161154600_161157600	0.0360923535399924	0.0376275826806447	0.137635798549414	no
ENSG00000132185	chr1_160987800_160988600	chr1_161179600_161180000	0.0828440784286625	1.76687844288318e-06	3.65078048937277e-05	yes
ENSG00000132185	chr1_160987800_160988600	chr1_161186600_161187200	-0.00425949906976987	0.80625149559088	0.966095228757654	no
ENSG00000132185	chr1_160987800_160988600	chr1_161356000_161357400	-0.00550901516708505	0.751081540419937	0.966095228757654	no
ENSG00000132185	chr1_160987800_160988600	chr1_161379800_161380200	-0.00871073260286908	0.615965242957185	0.966095228757654	no
ENSG00000132185	chr1_160987800_160988600	chr1_161500800_161501200	0.00570309819826609	0.742617388395866	0.966095228757654	no
ENSG00000132185	chr1_160987800_160988600	chr1_161510400_161510800	-0.00578054156212402	0.739248604965312	0.966095228757654	no
ENSG00000132185	chr1_160987800_160988600	chr1_161675400_161676600	0.022099556970063	0.203140038514341	0.525853461497091	no
ENSG00000132185	chr1_160987800_160988600	chr1_161697800_161698600	-0.00698756703782014	0.687425233586039	0.966095228757654	no
ENSG00000132185	chr1_160987800_160988600	chr1_161708400_161710800	0.0199308874954884	0.251075065384602	0.6209854525517	no
ENSG00000132185	chr1_160987800_160988600	chr1_161713600_161715000	0.0233482557459713	0.178759388911256	0.475401707102441	no
ENSG00000132185	chr1_160987800_160988600	chr1_161731800_161732200	-0.00437688249948284	0.801022698686599	0.966095228757654	no
ENSG00000132185	chr1_160987800_160988600	chr1_161742000_161742800	-0.00481853983507755	0.781430785259953	0.966095228757654	no
ENSG00000132185	chr1_160987800_160988600	chr1_162499800_162501200	-0.00883038290597529	0.611126082144032	0.966095228757654	no
ENSG00000132185	chr1_160987800_160988600	chr1_162599600_162602800	0.0515189069444444	0.00299306305313398	0.0178446455685819	yes
ENSG00000132185	chr1_160987800_160988600	chr1_162633200_162633800	-0.00522392804222963	0.763568679707559	0.966095228757654	no
ENSG00000143224	chr1_160987800_160988600	chr1_161011400_161013400	-0.00662251655629139	0.935462031328867	0.966095228757654	no
ENSG00000143224	chr1_160987800_160988600	chr1_161016400_161019400	0.306658988290475	0.000121769492582656	0.00128494812844667	yes
ENSG00000143224	chr1_160987800_160988600	chr1_161065600_161067600	-0.020415722894501	0.802857899460128	0.966095228757654	no
ENSG00000143224	chr1_160987800_160988600	chr1_161068800_161069400	-0.00939681971469879	0.9085260062079	0.966095228757654	no
ENSG00000143224	chr1_160987800_160988600	chr1_161089200_161092400	-0.00939681971469879	0.9085260062079	0.966095228757654	no
ENSG00000143224	chr1_160987800_160988600	chr1_161152400_161153800	-0.00662251655629139	0.935462031328867	0.966095228757654	no
ENSG00000143224	chr1_160987800_160988600	chr1_161154600_161157600	0.237258067783746	0.00324933213273916	0.0190772124485245	yes
ENSG00000143224	chr1_160987800_160988600	chr1_161179600_161180000	-0.0115472619924658	0.887716923624932	0.966095228757654	no
ENSG00000143224	chr1_160987800_160988600	chr1_161186600_161187200	-0.00939681971469879	0.9085260062079	0.966095228757654	no
ENSG00000143224	chr1_160987800_160988600	chr1_161356000_161357400	-0.0150085197531262	0.854389780836259	0.966095228757654	no
ENSG00000143224	chr1_160987800_160988600	chr1_161379800_161380200	-0.00939681971469879	0.9085260062079	0.966095228757654	no
ENSG00000143224	chr1_160987800_160988600	chr1_161500800_161501200	-0.0288781323722773	0.723962378030324	0.966095228757654	no
ENSG00000143224	chr1_160987800_160988600	chr1_161510400_161510800	-0.0115472619924658	0.887716923624932	0.966095228757654	no
ENSG00000143224	chr1_160987800_160988600	chr1_161675400_161676600	-0.0288781323722773	0.723962378030324	0.966095228757654	no
ENSG00000143224	chr1_160987800_160988600	chr1_161697800_161698600	-0.0115472619924658	0.887716923624932	0.966095228757654	no
ENSG00000143224	chr1_160987800_160988600	chr1_161708400_161710800	-0.0288781323722773	0.723962378030324	0.966095228757654	no
ENSG00000143224	chr1_160987800_160988600	chr1_161713600_161715000	-0.0150085197531262	0.854389780836259	0.966095228757654	no
ENSG00000143224	chr1_160987800_160988600	chr1_161731800_161732200	-0.00939681971469879	0.9085260062079	0.966095228757654	no
ENSG00000143252	chr1_160987800_160988600	chr1_161009000_161010400	0.498991935483871	1.05585354423808e-63	3.36518297498701e-60	yes
ENSG00000143252	chr1_160987800_160988600	chr1_161011400_161013400	-0.00592292646245235	0.852050085820782	0.966095228757654	no
ENSG00000143252	chr1_160987800_160988600	chr1_161016400_161019400	-0.0101142622987635	0.750115555618618	0.966095228757654	no
ENSG00000143252	chr1_160987800_160988600	chr1_161040200_161040800	-0.00201612903225806	0.949380998568104	0.966585934068436	no
ENSG00000143252	chr1_160987800_160988600	chr1_161065600_161067600	0.0854878933349859	0.0070011612703468	0.0355467049706769	yes
ENSG00000143252	chr1_160987800_160988600	chr1_161068800_161069400	-0.00201612903225806	0.949380998568104	0.966585934068436	no
ENSG00000143252	chr1_160987800_160988600	chr1_161089200_161092400	0.142417700882727	6.56093180936852e-06	0.00011118963997289	yes
ENSG00000143252	chr1_160987800_160988600	chr1_161143200_161145400	-0.00142490049554822	0.96421298182411	0.97127137274083	no
ENSG00000143252	chr1_160987800_160988600	chr1_161152400_161153800	-0.00349909968084163	0.912266369277288	0.966095228757654	no
ENSG00000143252	chr1_160987800_160988600	chr1_161154600_161157600	0.0572237748953518	0.0713339730794483	0.229209136055374	no
ENSG00000143252	chr1_160987800_160988600	chr1_161179600_161180000	-0.00592292646245235	0.852050085820782	0.966095228757654	no
ENSG00000143252	chr1_160987800_160988600	chr1_161186600_161187200	-0.00404450799065537	0.898659927448739	0.966095228757654	no
ENSG00000143252	chr1_160987800_160988600	chr1_161356000_161357400	-0.00452649049280835	0.886660363638611	0.966095228757654	no
ENSG00000143252	chr1_160987800_160988600	chr1_161379800_161380200	-0.00675518690436	0.831552859222417	0.966095228757654	no
ENSG00000143252	chr1_160987800_160988600	chr1_161500800_161501200	-0.0122634549704267	0.699372728290235	0.966095228757654	no
ENSG00000143252	chr1_160987800_160988600	chr1_161510400_161510800	-0.00378137375338952	0.905220942649234	0.966095228757654	no
ENSG00000143252	chr1_160987800_160988600	chr1_161675400_161676600	0.0703846809863428	0.026484547129283	0.103846722094716	no
ENSG00000143252	chr1_160987800_160988600	chr1_161697800_161698600	-0.00574314426505305	0.85649146700425	0.966095228757654	no
ENSG00000143252	chr1_160987800_160988600	chr1_161708400_161710800	0.0665525918265215	0.0359103919175899	0.132574724684678	no
ENSG00000143252	chr1_160987800_160988600	chr1_161713600_161715000	0.116992623128651	0.000218527051503058	0.00208355677164386	yes
ENSG00000143252	chr1_160987800_160988600	chr1_161731800_161732200	-0.00349909968084163	0.912266369277288	0.966095228757654	no
ENSG00000143252	chr1_160987800_160988600	chr1_161742000_161742800	-0.00404450799065537	0.898659927448739	0.966095228757654	no
ENSG00000143256	chr1_160987800_160988600	chr1_161009000_161010400	0.70683094470982	8.04651585233748e-195	5.46178708201258e-191	yes
ENSG00000143256	chr1_160987800_160988600	chr1_161011400_161013400	-0.00631955891934365	0.821091107715587	0.966095228757654	no
ENSG00000143256	chr1_160987800_160988600	chr1_161016400_161019400	-0.00812106671601033	0.771349870581075	0.966095228757654	no
ENSG00000143256	chr1_160987800_160988600	chr1_161040200_161040800	-0.00156128024980484	0.955446162502127	0.967797443079935	no
ENSG00000143256	chr1_160987800_160988600	chr1_161065600_161067600	0.0768449969047841	0.00588897492641511	0.0309119842907995	yes
ENSG00000143256	chr1_160987800_160988600	chr1_161068800_161069400	-0.00156128024980484	0.955446162502127	0.967797443079935	no
ENSG00000143256	chr1_160987800_160988600	chr1_161089200_161092400	0.112919800792756	5.04134208100321e-05	0.000616915392711939	yes
ENSG00000143256	chr1_160987800_160988600	chr1_161143200_161145400	-0.00156128024980484	0.955446162502127	0.967797443079935	no
ENSG00000143256	chr1_160987800_160988600	chr1_161152400_161153800	-0.0039977004460402	0.886247069241965	0.966095228757654	no
ENSG00000143256	chr1_160987800_160988600	chr1_161154600_161157600	0.05423849662986	0.0521002748675694	0.178381404888528	no
ENSG00000143256	chr1_160987800_160988600	chr1_161179600_161180000	-0.00484444128356558	0.862372494586929	0.966095228757654	no
ENSG00000143256	chr1_160987800_160988600	chr1_161186600_161187200	-0.00292660503730584	0.916593165763776	0.966095228757654	no
ENSG00000143256	chr1_160987800_160988600	chr1_161356000_161357400	-0.00367445742666693	0.895389668112879	0.966095228757654	no
ENSG00000143256	chr1_160987800_160988600	chr1_161379800_161380200	-0.0054554827734814	0.845220046937501	0.966095228757654	no
ENSG00000143256	chr1_160987800_160988600	chr1_161500800_161501200	-0.0111736230304144	0.689266811335854	0.966095228757654	no
ENSG00000143256	chr1_160987800_160988600	chr1_161510400_161510800	-0.00429760440082837	0.877778068566219	0.966095228757654	no
ENSG00000143256	chr1_160987800_160988600	chr1_161675400_161676600	0.0689076961069059	0.0135592328044057	0.0605724279047657	no
ENSG00000143256	chr1_160987800_160988600	chr1_161697800_161698600	-0.00521908331860335	0.851847754884005	0.966095228757654	no
ENSG00000143256	chr1_160987800_160988600	chr1_161708400_161710800	0.0567634086379859	0.0420661341543476	0.150481686745856	no
ENSG00000143256	chr1_160987800_160988600	chr1_161713600_161715000	0.108082402678851	0.000104888083435908	0.00113509437273401	yes
ENSG00000143256	chr1_160987800_160988600	chr1_161731800_161732200	-0.00247149654805138	0.929526687923033	0.966095228757654	no
ENSG00000143256	chr1_160987800_160988600	chr1_161742000_161742800	-0.00332106192567421	0.90540096095081	0.966095228757654	no
ENSG00000158796	chr1_160987800_160988600	chr1_161009000_161010400	-0.00256896302579138	0.951980222843873	0.967086977923928	no
ENSG00000158796	chr1_160987800_160988600	chr1_161011400_161013400	-0.00936506824795841	0.826233066584728	0.966095228757654	no
ENSG00000158796	chr1_160987800_160988600	chr1_161016400_161019400	-0.0131340404599205	0.758163101655382	0.966095228757654	no
ENSG00000158796	chr1_160987800_160988600	chr1_161040200_161040800	0.498181818181818	5.78526696319805e-36	8.20604905300863e-33	yes
ENSG00000158796	chr1_160987800_160988600	chr1_161065600_161067600	0.0979037071812068	0.0214181499201742	0.0875493039231484	no
ENSG00000158796	chr1_160987800_160988600	chr1_161089200_161092400	-0.00898933149950989	0.833100332981443	0.966095228757654	no
ENSG00000158796	chr1_160987800_160988600	chr1_161152400_161153800	-0.00632139541241014	0.882197579881937	0.966095228757654	no
ENSG00000158796	chr1_160987800_160988600	chr1_161154600_161157600	-0.0198571017696449	0.641555833035226	0.966095228757654	no
ENSG00000158796	chr1_160987800_160988600	chr1_161179600_161180000	0.405648150809714	2.80266969271382e-23	1.67764555123469e-20	yes
ENSG00000158796	chr1_160987800_160988600	chr1_161186600_161187200	-0.00632139541241014	0.882197579881937	0.966095228757654	no
ENSG00000158796	chr1_160987800_160988600	chr1_161356000_161357400	-0.0057653409027953	0.892494142144235	0.966095228757654	no
ENSG00000158796	chr1_160987800_160988600	chr1_161379800_161380200	-0.00972761856921056	0.819619342466667	0.966095228757654	no
ENSG00000158796	chr1_160987800_160988600	chr1_161500800_161501200	-0.016854996561581	0.692744629834899	0.966095228757654	no
ENSG00000158796	chr1_160987800_160988600	chr1_161510400_161510800	-0.00683414866607331	0.87272035627124	0.966095228757654	no
ENSG00000158796	chr1_160987800_160988600	chr1_161675400_161676600	-0.0175270566233318	0.681152696484392	0.966095228757654	no
ENSG00000158796	chr1_160987800_160988600	chr1_161697800_161698600	-0.00898933149950989	0.833100332981443	0.966095228757654	no
ENSG00000158796	chr1_160987800_160988600	chr1_161708400_161710800	-0.020060271357126	0.638148844261767	0.966095228757654	no
ENSG00000158796	chr1_160987800_160988600	chr1_161713600_161715000	-0.0116921084438734	0.784016220994082	0.966095228757654	no
ENSG00000158796	chr1_160987800_160988600	chr1_161731800_161732200	-0.00445767198691993	0.916776785342785	0.966095228757654	no
ENSG00000158796	chr1_160987800_160988600	chr1_161742000_161742800	-0.00363636363636364	0.932069149212975	0.966095228757654	no
ENSG00000158850	chr1_160987800_160988600	chr1_161009000_161010400	0.706272436611384	1.93667239861851e-65	6.37002095996029e-62	yes
ENSG00000158850	chr1_160987800_160988600	chr1_161011400_161013400	-0.00714318110399493	0.883267295612436	0.966095228757654	no
ENSG00000158850	chr1_160987800_160988600	chr1_161016400_161019400	-0.0107920651373029	0.824442074793224	0.966095228757654	no
ENSG00000158850	chr1_160987800_160988600	chr1_161040200_161040800	-0.00235849056603774	0.96133498042291	0.969965545219518	no
ENSG00000158850	chr1_160987800_160988600	chr1_161065600_161067600	0.182866144909816	0.000150168080619246	0.00152893536375234	yes
ENSG00000158850	chr1_160987800_160988600	chr1_161068800_161069400	-0.00235849056603774	0.96133498042291	0.969965545219518	no
ENSG00000158850	chr1_160987800_160988600	chr1_161089200_161092400	0.350622761318653	9.72182717711084e-14	1.41668582275839e-11	yes
ENSG00000158850	chr1_160987800_160988600	chr1_161143200_161145400	-0.00235849056603774	0.96133498042291	0.969965545219518	no
ENSG00000158850	chr1_160987800_160988600	chr1_161152400_161153800	-0.00529879879249122	0.913268657830913	0.966095228757654	no
ENSG00000158850	chr1_160987800_160988600	chr1_161154600_161157600	0.137725400086492	0.00444830666733756	0.0246226661523451	yes
ENSG00000158850	chr1_160987800_160988600	chr1_161179600_161180000	-0.00529879879249122	0.913268657830913	0.966095228757654	no
ENSG00000158850	chr1_160987800_160988600	chr1_161186600_161187200	-0.00529879879249122	0.913268657830913	0.966095228757654	no
ENSG00000158850	chr1_160987800_160988600	chr1_161356000_161357400	-0.00672657575671276	0.890030934890845	0.966095228757654	no
ENSG00000158850	chr1_160987800_160988600	chr1_161379800_161380200	-0.00714318110399493	0.883267295612436	0.966095228757654	no
ENSG00000158850	chr1_160987800_160988600	chr1_161500800_161501200	-0.0123970198857456	0.798855788868912	0.966095228757654	no
ENSG00000158850	chr1_160987800_160988600	chr1_161510400_161510800	-0.00529879879249122	0.913268657830913	0.966095228757654	no
ENSG00000158850	chr1_160987800_160988600	chr1_161675400_161676600	0.164689530661284	0.000653296802360648	0.00514108455985829	yes
ENSG00000158850	chr1_160987800_160988600	chr1_161697800_161698600	-0.00581146578732071	0.904915209991158	0.966095228757654	no
ENSG00000158850	chr1_160987800_160988600	chr1_161708400_161710800	0.15963959671264	0.000958045546953087	0.00704405245029301	yes
ENSG00000158850	chr1_160987800_160988600	chr1_161713600_161715000	0.284905920696287	2.22344009297473e-09	1.13581879200953e-07	yes
ENSG00000158850	chr1_160987800_160988600	chr1_161742000_161742800	-0.00409469420245794	0.932924432545178	0.966095228757654	no
ENSG00000158864	chr1_160987800_160988600	chr1_161009000_161010400	0.166980721393705	1.89085056841106e-16	4.52021971670772e-14	yes
ENSG00000158864	chr1_160987800_160988600	chr1_161011400_161013400	-0.00722735286445076	0.723589788480271	0.966095228757654	no
ENSG00000158864	chr1_160987800_160988600	chr1_161016400_161019400	0.0288961987492805	0.15727642477609	0.429571727202775	no
ENSG00000158864	chr1_160987800_160988600	chr1_161040200_161040800	-0.0022126295893731	0.913779831191027	0.966095228757654	no
ENSG00000158864	chr1_160987800_160988600	chr1_161065600_161067600	0.0210013950476047	0.304049645950266	0.719975410329811	no
ENSG00000158864	chr1_160987800_160988600	chr1_161068800_161069400	-0.00191579318427671	0.925310293685886	0.966095228757654	no
ENSG00000158864	chr1_160987800_160988600	chr1_161089200_161092400	0.043341627551924	0.0338494809358153	0.126446050589548	no
ENSG00000158864	chr1_160987800_160988600	chr1_161143200_161145400	-0.00110562197666973	0.956853809412156	0.968204135278224	no
ENSG00000158864	chr1_160987800_160988600	chr1_161152400_161153800	-0.00457389353746348	0.822898627321775	0.966095228757654	no
ENSG00000158864	chr1_160987800_160988600	chr1_161154600_161157600	0.0366587131353588	0.0727418509463896	0.232786363049613	no
ENSG00000158864	chr1_160987800_160988600	chr1_161179600_161180000	-0.00668272094515445	0.743657720722225	0.966095228757654	no
ENSG00000158864	chr1_160987800_160988600	chr1_161186600_161187200	-0.00532688879200229	0.794350204029204	0.966095228757654	no
ENSG00000158864	chr1_160987800_160988600	chr1_161356000_161357400	-0.00555600632567745	0.78571609624121	0.966095228757654	no
ENSG00000158864	chr1_160987800_160988600	chr1_161379800_161380200	-0.00789911664265558	0.699097914645233	0.966095228757654	no
ENSG00000158864	chr1_160987800_160988600	chr1_161500800_161501200	0.0141591994988612	0.488374978493813	0.966095228757654	no
ENSG00000158864	chr1_160987800_160988600	chr1_161510400_161510800	-0.00532688879200229	0.794350204029204	0.966095228757654	no
ENSG00000158864	chr1_160987800_160988600	chr1_161675400_161676600	0.100227124196578	8.79425990118626e-07	2.01479006861852e-05	yes
ENSG00000158864	chr1_160987800_160988600	chr1_161697800_161698600	-0.00713927900823129	0.726822600240567	0.966095228757654	no
ENSG00000158864	chr1_160987800_160988600	chr1_161708400_161710800	0.0377599312223062	0.0645459979654802	0.211609580586749	no
ENSG00000158864	chr1_160987800_160988600	chr1_161713600_161715000	0.0365304911166069	0.0737491781569832	0.235379220280672	no
ENSG00000158864	chr1_160987800_160988600	chr1_161731800_161732200	-0.00350286871057831	0.863902489949636	0.966095228757654	no
ENSG00000158864	chr1_160987800_160988600	chr1_161742000_161742800	-0.00483749963065191	0.812875726992971	0.966095228757654	no
ENSG00000158869	chr1_160987800_160988600	chr1_161009000_161010400	0.442554993509047	1.04017370279858e-10	7.57517507758913e-09	yes
ENSG00000158869	chr1_160987800_160988600	chr1_161011400_161013400	-0.0166003973518666	0.818295071588629	0.966095228757654	no
ENSG00000158869	chr1_160987800_160988600	chr1_161016400_161019400	0.10920378124639	0.129585169051428	0.368479253233248	no
ENSG00000158869	chr1_160987800_160988600	chr1_161065600_161067600	0.0646397249532836	0.370548862766217	0.834884933457331	no
ENSG00000158869	chr1_160987800_160988600	chr1_161089200_161092400	0.205317774367389	0.00407979188543853	0.0229548751223561	yes
ENSG00000158869	chr1_160987800_160988600	chr1_161143200_161145400	-0.0117078040610859	0.871288095679919	0.966095228757654	no
ENSG00000158869	chr1_160987800_160988600	chr1_161152400_161153800	-0.0166003973518666	0.818295071588629	0.966095228757654	no
ENSG00000158869	chr1_160987800_160988600	chr1_161154600_161157600	0.158813333435349	0.0269822214003576	0.105400975929521	no
ENSG00000158869	chr1_160987800_160988600	chr1_161179600_161180000	-0.0203844052092132	0.777854267261823	0.966095228757654	no
ENSG00000158869	chr1_160987800_160988600	chr1_161186600_161187200	-0.0117078040610859	0.871288095679919	0.966095228757654	no
ENSG00000158869	chr1_160987800_160988600	chr1_161356000_161357400	-0.0203844052092132	0.777854267261823	0.966095228757654	no
ENSG00000158869	chr1_160987800_160988600	chr1_161379800_161380200	-0.0290570018231003	0.687546652008898	0.966095228757654	no
ENSG00000158869	chr1_160987800_160988600	chr1_161500800_161501200	-0.0487645353312199	0.499533555854751	0.966095228757654	no
ENSG00000158869	chr1_160987800_160988600	chr1_161510400_161510800	-0.0166003973518666	0.818295071588629	0.966095228757654	no
ENSG00000158869	chr1_160987800_160988600	chr1_161675400_161676600	0.158813333435349	0.0269822214003576	0.105400975929521	no
ENSG00000158869	chr1_160987800_160988600	chr1_161697800_161698600	-0.0203844052092132	0.777854267261823	0.966095228757654	no
ENSG00000158869	chr1_160987800_160988600	chr1_161708400_161710800	0.0345318487351019	0.632644994214621	0.966095228757654	no
ENSG00000158869	chr1_160987800_160988600	chr1_161713600_161715000	0.10920378124639	0.129585169051428	0.368479253233248	no
ENSG00000158869	chr1_160987800_160988600	chr1_161742000_161742800	-0.0203844052092132	0.777854267261823	0.966095228757654	no
ENSG00000162729	chr1_160987800_160988600	chr1_161009000_161010400	0.403859000372465	2.67814877940932e-14	4.35613598003513e-12	yes
ENSG00000162729	chr1_160987800_160988600	chr1_161011400_161013400	-0.0119537092386837	0.8292433532648	0.966095228757654	no
ENSG00000162729	chr1_160987800_160988600	chr1_161016400_161019400	0.132271515461429	0.0165328841831763	0.0710775273613546	no
ENSG00000162729	chr1_160987800_160988600	chr1_161065600_161067600	0.126916601751432	0.0215000083605839	0.0878183035084418	no
ENSG00000162734	chr1_160987800_160988600	chr1_161009000_161010400	0.23411964437423	1.72166990886177e-26	1.37219284946358e-23	yes
ENSG00000162734	chr1_160987800_160988600	chr1_161011400_161013400	-0.00694223464973757	0.755467194488446	0.966095228757654	no
ENSG00000162734	chr1_160987800_160988600	chr1_161016400_161019400	0.0355350808647533	0.110792939915154	0.325387541592971	no
ENSG00000162734	chr1_160987800_160988600	chr1_161040200_161040800	-0.00172257748796286	0.938403642352563	0.966095228757654	no
ENSG00000162734	chr1_160987800_160988600	chr1_161065600_161067600	0.0289290722793265	0.194268165777877	0.507636531072875	no
ENSG00000162734	chr1_160987800_160988600	chr1_161068800_161069400	-0.00211024216261199	0.924578964002052	0.966095228757654	no
ENSG00000162734	chr1_160987800_160988600	chr1_161089200_161092400	0.044013245928844	0.0482192635447146	0.167724800105529	no
ENSG00000162734	chr1_160987800_160988600	chr1_161143200_161145400	-0.00172257748796286	0.938403642352563	0.966095228757654	no
ENSG00000162734	chr1_160987800_160988600	chr1_161152400_161153800	-0.00473277968892199	0.831859008007102	0.966095228757654	no
ENSG00000162734	chr1_160987800_160988600	chr1_161154600_161157600	0.0798731315301611	0.000332056691525317	0.0029460143127662	yes
ENSG00000162735	chr1_160987800_160988600	chr1_161011400_161013400	-0.00500607354850131	0.933062551401013	0.966095228757654	no
ENSG00000162735	chr1_160987800_160988600	chr1_161016400_161019400	-0.0101203896708413	0.865164285856229	0.966095228757654	no
ENSG00000162735	chr1_160987800_160988600	chr1_161065600_161067600	-0.0119322350903352	0.841319576276185	0.966095228757654	no
ENSG00000162735	chr1_160987800_160988600	chr1_161089200_161092400	-0.00710489660585635	0.905111137384271	0.966095228757654	no
ENSG00000162735	chr1_160987800_160988600	chr1_161152400_161153800	-0.00614206275810393	0.917921424835622	0.966095228757654	no
ENSG00000162735	chr1_160987800_160988600	chr1_161154600_161157600	-0.0180603319790434	0.761858983097756	0.966095228757654	no
ENSG00000162735	chr1_160987800_160988600	chr1_161179600_161180000	-0.00795773885027682	0.893784633145324	0.966095228757654	no
ENSG00000162735	chr1_160987800_160988600	chr1_161186600_161187200	-0.00500607354850131	0.933062551401013	0.966095228757654	no
ENSG00000162736	chr1_160987800_160988600	chr1_161009000_161010400	0.163816039528696	4.70032412942676e-12	4.76374051790819e-10	yes
ENSG00000162736	chr1_160987800_160988600	chr1_161011400_161013400	-0.00845168788179197	0.723097115525539	0.966095228757654	no
ENSG00000162736	chr1_160987800_160988600	chr1_161016400_161019400	0.0379771182051521	0.111233767265936	0.326410405978937	no
ENSG00000162736	chr1_160987800_160988600	chr1_161040200_161040800	-0.00139453015872568	0.953380402014483	0.967232483372801	no
ENSG00000162736	chr1_160987800_160988600	chr1_161065600_161067600	0.0288767960254009	0.225956204302487	0.571738327643436	no
ENSG00000162736	chr1_160987800_160988600	chr1_161068800_161069400	-0.00342075256556442	0.885968687938165	0.966095228757654	no
