## Supplementary Data 2 for "Widespread enhancer co-activity identified by multimodal single cell analysis": supplementary_data_2.tsv (part 35 of 272)

gene	enh1	enh2	corr	pval	fdr	significant
ENSG00000162736	chr1_160987800_160988600	chr1_161089200_161092400	0.0432630106372405	0.0695938257920505	0.224748379793215	no
ENSG00000162736	chr1_160987800_160988600	chr1_161143200_161145400	-0.00139453015872568	0.953380402014483	0.967232483372801	no
ENSG00000162736	chr1_160987800_160988600	chr1_161152400_161153800	-0.00395219872078881	0.86840336409601	0.966095228757654	no
ENSG00000162736	chr1_160987800_160988600	chr1_161154600_161157600	0.0473481530524061	0.0470256473868479	0.164421089316993	no
ENSG00000162736	chr1_160987800_160988600	chr1_161179600_161180000	-0.00808484376503669	0.734652825736577	0.966095228757654	no
ENSG00000162736	chr1_160987800_160988600	chr1_161186600_161187200	-0.00523724304664311	0.826213783360735	0.966095228757654	no
ENSG00000162739	chr1_160987800_160988600	chr1_161009000_161010400	0.142336276735516	6.94037518135873e-15	1.26077699910546e-12	yes
ENSG00000162739	chr1_160987800_160988600	chr1_161011400_161013400	-0.00721920860086893	0.69441399374689	0.966095228757654	no
ENSG00000162739	chr1_160987800_160988600	chr1_161016400_161019400	0.0537942414629265	0.00339413958080335	0.0197670817108277	yes
ENSG00000162739	chr1_160987800_160988600	chr1_161040200_161040800	-0.00135180873802288	0.941356510810225	0.966095228757654	no
ENSG00000162739	chr1_160987800_160988600	chr1_161065600_161067600	0.0142207648549981	0.438973131303911	0.93801653078945	no
ENSG00000162739	chr1_160987800_160988600	chr1_161068800_161069400	-0.00191239200220519	0.917112346570166	0.966095228757654	no
ENSG00000162739	chr1_160987800_160988600	chr1_161089200_161092400	0.073842949162018	5.72171797162364e-05	0.000685551932680504	yes
ENSG00000162739	chr1_160987800_160988600	chr1_161143200_161145400	-0.00191239200220519	0.917112346570166	0.966095228757654	no
ENSG00000162739	chr1_160987800_160988600	chr1_161152400_161153800	-0.00460054395446951	0.802307885310321	0.966095228757654	no
ENSG00000162739	chr1_160987800_160988600	chr1_161154600_161157600	0.0514762810551273	0.00506013438448952	0.0273435221251032	yes
ENSG00000162739	chr1_160987800_160988600	chr1_161179600_161180000	0.0480733156424538	0.00885382878007433	0.0429620467006029	no
ENSG00000162739	chr1_160987800_160988600	chr1_161186600_161187200	-0.00508035158584956	0.782184932713845	0.966095228757654	no
ENSG00000162739	chr1_160987800_160988600	chr1_161356000_161357400	-0.00498795684587157	0.786049077382081	0.966095228757654	no
ENSG00000162739	chr1_160987800_160988600	chr1_161379800_161380200	-0.00715323121037312	0.69706796963392	0.966095228757654	no
ENSG00000186517	chr1_160987800_160988600	chr1_161009000_161010400	0.0890808216864661	1.97408856645415e-09	1.02372203636283e-07	yes
ENSG00000186517	chr1_160987800_160988600	chr1_161011400_161013400	-0.00573075312682454	0.700072071906752	0.966095228757654	no
ENSG00000186517	chr1_160987800_160988600	chr1_161016400_161019400	0.0142202412872717	0.33910762745304	0.782118713436452	no
ENSG00000186517	chr1_160987800_160988600	chr1_161040200_161040800	0.156958012014168	2.49620383153635e-26	1.96072791424984e-23	yes
ENSG00000186517	chr1_160987800_160988600	chr1_161065600_161067600	0.0340987927975789	0.0218606530688935	0.0889989740307126	no
ENSG00000186517	chr1_160987800_160988600	chr1_161068800_161069400	-0.00156664869758767	0.916129939775549	0.966095228757654	no
ENSG00000186517	chr1_160987800_160988600	chr1_161089200_161092400	0.0236428862348864	0.111949361161436	0.328092177129137	no
ENSG00000186517	chr1_160987800_160988600	chr1_161143200_161145400	-0.000990506691041094	0.946914740917087	0.966355972013782	no
ENSG00000186517	chr1_160987800_160988600	chr1_161152400_161153800	-0.00384815614830761	0.795887397829597	0.966095228757654	no
ENSG00000186517	chr1_160987800_160988600	chr1_161154600_161157600	0.0366439652146231	0.0137385719855251	0.0612232510129436	no
ENSG00000186517	chr1_160987800_160988600	chr1_161179600_161180000	0.0775590152031456	1.77607400305786e-07	5.12211562795615e-06	yes
ENSG00000186517	chr1_160987800_160988600	chr1_161186600_161187200	-0.00397524383667179	0.789302774976673	0.966095228757654	no
ENSG00000186517	chr1_160987800_160988600	chr1_161356000_161357400	-0.00444842333403801	0.764922071487859	0.966095228757654	no
ENSG00000186517	chr1_160987800_160988600	chr1_161379800_161380200	-0.00627896200368401	0.672970522456421	0.966095228757654	no
ENSG00000186517	chr1_160987800_160988600	chr1_161500800_161501200	-0.0125296824983109	0.399633664564488	0.880682341154734	no
ENSG00000186517	chr1_160987800_160988600	chr1_161510400_161510800	0.0451627239229307	0.00238645561590712	0.014841350035014	no
ENSG00000186517	chr1_160987800_160988600	chr1_161675400_161676600	0.0257718740738932	0.0831547482534834	0.259004923911333	no
ENSG00000186517	chr1_160987800_160988600	chr1_161697800_161698600	-0.00502915374965983	0.735317376801277	0.966095228757654	no
ENSG00000186517	chr1_160987800_160988600	chr1_161708400_161710800	0.00287006711972824	0.847017154779378	0.966095228757654	no
ENSG00000186517	chr1_160987800_160988600	chr1_161713600_161715000	0.0239998771260153	0.10663612725474	0.315670756816177	no
ENSG00000186517	chr1_160987800_160988600	chr1_161731800_161732200	-0.0031385140546426	0.832910078651473	0.966095228757654	no
ENSG00000186517	chr1_160987800_160988600	chr1_161742000_161742800	-0.0030587053421175	0.837098683709537	0.966095228757654	no
ENSG00000188931	chr1_160987800_160988600	chr1_161009000_161010400	0.491596638655462	1.02963117333111e-08	4.35163871894412e-07	yes
ENSG00000188931	chr1_160987800_160988600	chr1_161011400_161013400	-0.0206709835250225	0.821944543663429	0.966095228757654	no
ENSG00000188931	chr1_160987800_160988600	chr1_161016400_161019400	-0.0321246283101618	0.726493883841403	0.966095228757654	no
ENSG00000188931	chr1_160987800_160988600	chr1_161065600_161067600	0.268975964841931	0.00285247325713473	0.0171602322662753	yes
ENSG00000188931	chr1_160987800_160988600	chr1_161089200_161092400	0.268975964841931	0.00285247325713473	0.0171602322662753	yes
ENSG00000188931	chr1_160987800_160988600	chr1_161152400_161153800	-0.0118345267082788	0.897489769355018	0.966095228757654	no
ENSG00000188931	chr1_160987800_160988600	chr1_161154600_161157600	0.196504004814003	0.0307560124045647	0.117068820596768	no
ENSG00000188931	chr1_160987800_160988600	chr1_161186600_161187200	-0.0118345267082788	0.897489769355018	0.966095228757654	no
ENSG00000188931	chr1_160987800_160988600	chr1_161356000_161357400	-0.0118345267082788	0.897489769355018	0.966095228757654	no
ENSG00000188931	chr1_160987800_160988600	chr1_161379800_161380200	-0.0168067226890756	0.854823227859887	0.966095228757654	no
ENSG00000188931	chr1_160987800_160988600	chr1_161500800_161501200	-0.0449781217348628	0.624224641603124	0.966095228757654	no
ENSG00000188931	chr1_160987800_160988600	chr1_161510400_161510800	-0.0168067226890756	0.854823227859887	0.966095228757654	no
ENSG00000188931	chr1_160987800_160988600	chr1_161675400_161676600	0.147929350907064	0.105392583935969	0.312742597418544	no
ENSG00000188931	chr1_160987800_160988600	chr1_161697800_161698600	-0.0168067226890756	0.854823227859887	0.966095228757654	no
ENSG00000188931	chr1_160987800_160988600	chr1_161708400_161710800	0.226368819119708	0.0125351773492875	0.0568588998543002	no
ENSG00000188931	chr1_160987800_160988600	chr1_161713600_161715000	0.491596638655462	1.02963117333111e-08	4.35163871894412e-07	yes
ENSG00000188931	chr1_160987800_160988600	chr1_161731800_161732200	-0.0118345267082788	0.897489769355018	0.966095228757654	no
ENSG00000188931	chr1_160987800_160988600	chr1_161742000_161742800	-0.0118345267082788	0.897489769355018	0.966095228757654	no
ENSG00000026751	chr1_161009000_161010400	chr1_161011400_161013400	-0.00589685231529982	0.648752985949838	0.966095228757654	no
ENSG00000026751	chr1_161009000_161010400	chr1_161016400_161019400	0.0295798975795283	0.0222926825466875	0.0904108740199028	no
ENSG00000026751	chr1_161009000_161010400	chr1_161040200_161040800	-0.00177626830913911	0.890869059717359	0.966095228757654	no
ENSG00000026751	chr1_161009000_161010400	chr1_161065600_161067600	0.0062118058708179	0.631352607967695	0.966095228757654	no
ENSG00000026751	chr1_161009000_161010400	chr1_161068800_161069400	-0.00188417509839091	0.884284775175608	0.966095228757654	no
ENSG00000026751	chr1_161009000_161010400	chr1_161089200_161092400	0.0151572563443002	0.241654626379407	0.602642112394569	no
ENSG00000026751	chr1_161009000_161010400	chr1_161143200_161145400	-0.0012555901689458	0.9227377158412	0.966095228757654	no
ENSG00000026751	chr1_161009000_161010400	chr1_161152400_161153800	-0.00344609384141431	0.790094547499791	0.966095228757654	no
ENSG00000026751	chr1_161009000_161010400	chr1_161154600_161157600	-0.0012584034637153	0.922565144561221	0.966095228757654	no
ENSG00000026751	chr1_161009000_161010400	chr1_161179600_161180000	-0.00568698056017402	0.660455990939906	0.966095228757654	no
ENSG00000026751	chr1_161009000_161010400	chr1_161186600_161187200	0.0396641975014435	0.00217675420812817	0.0137699016366293	no
ENSG00000026751	chr1_161009000_161010400	chr1_161356000_161357400	0.032723278044579	0.011460812544688	0.0529044982022794	no
ENSG00000026751	chr1_161009000_161010400	chr1_161379800_161380200	-0.00648814883238809	0.616251379077825	0.966095228757654	no
ENSG00000026751	chr1_161009000_161010400	chr1_161500800_161501200	0.00290950448745305	0.822181787674274	0.966095228757654	no
ENSG00000026751	chr1_161009000_161010400	chr1_161510400_161510800	-0.00422592579586326	0.744102702223918	0.966095228757654	no
ENSG00000026751	chr1_161009000_161010400	chr1_161675400_161676600	0.0162613722220767	0.209057160676011	0.53785056712628	no
ENSG00000026751	chr1_161009000_161010400	chr1_161697800_161698600	0.0234037976692259	0.0706018250185529	0.227341909925094	no
ENSG00000066294	chr1_161009000_161010400	chr1_161011400_161013400	-0.00578639356257439	0.862071470774145	0.966095228757654	no
ENSG00000066294	chr1_161009000_161010400	chr1_161016400_161019400	-0.0112317162780469	0.735933854586239	0.966095228757654	no
ENSG00000066294	chr1_161009000_161010400	chr1_161040200_161040800	-0.00192023489135362	0.954023366969815	0.967368487741966	no
ENSG00000066294	chr1_161009000_161010400	chr1_161065600_161067600	0.13654504236312	3.80403609850303e-05	0.000487201110521825	yes
ENSG00000066294	chr1_161009000_161010400	chr1_161089200_161092400	0.0930368732386761	0.00511809725950368	0.0275942971436439	yes
ENSG00000066294	chr1_161009000_161010400	chr1_161152400_161153800	-0.00332963374028857	0.920366155327612	0.966095228757654	no
ENSG00000066294	chr1_161009000_161010400	chr1_161154600_161157600	0.040215260950477	0.227065897152975	0.573918491862745	no
ENSG00000066294	chr1_161009000_161010400	chr1_161179600_161180000	-0.00822465374717632	0.804947431652625	0.966095228757654	no
ENSG00000066294	chr1_161009000_161010400	chr1_161186600_161187200	-0.00545241897520247	0.869959403631883	0.966095228757654	no
ENSG00000066294	chr1_161009000_161010400	chr1_161356000_161357400	-0.00578639356257439	0.862071470774145	0.966095228757654	no
ENSG00000066294	chr1_161009000_161010400	chr1_161379800_161380200	-0.00845480113431916	0.799603816285442	0.966095228757654	no
ENSG00000066294	chr1_161009000_161010400	chr1_161500800_161501200	-0.0152474031420554	0.647074746358881	0.966095228757654	no
ENSG00000066294	chr1_161009000_161010400	chr1_161510400_161510800	-0.00471667213589866	0.887381092334168	0.966095228757654	no
ENSG00000072694	chr1_161009000_161010400	chr1_161011400_161013400	-0.0062639710449906	0.837761051722105	0.966095228757654	no
ENSG00000072694	chr1_161009000_161010400	chr1_161016400_161019400	-0.00862977477197416	0.777870942757695	0.966095228757654	no
ENSG00000072694	chr1_161009000_161010400	chr1_161040200_161040800	-0.00132231296579816	0.965523229294848	0.972017275070547	no
ENSG00000072694	chr1_161009000_161010400	chr1_161065600_161067600	0.0860897966539292	0.00481237190736884	0.0262518246543065	yes
ENSG00000072694	chr1_161009000_161010400	chr1_161068800_161069400	-0.00264834116536195	0.931014174493687	0.966095228757654	no
ENSG00000072694	chr1_161009000_161010400	chr1_161089200_161092400	0.108611865027103	0.000369678012258007	0.00321775592353364	yes
ENSG00000072694	chr1_161009000_161010400	chr1_161143200_161145400	-0.00132231296579816	0.965523229294848	0.972017275070547	no
ENSG00000072694	chr1_161009000_161010400	chr1_161152400_161153800	-0.00375236007523502	0.902378495608626	0.966095228757654	no
ENSG00000072694	chr1_161009000_161010400	chr1_161154600_161157600	0.06485121173034	0.0338305719036281	0.126388734794221	no
ENSG00000072694	chr1_161009000_161010400	chr1_161179600_161180000	-0.00549326184033851	0.857494352002587	0.966095228757654	no
ENSG00000072694	chr1_161009000_161010400	chr1_161186600_161187200	-0.00419921830848332	0.890821873939262	0.966095228757654	no
ENSG00000072694	chr1_161009000_161010400	chr1_161356000_161357400	-0.00479462877557298	0.875459736880423	0.966095228757654	no
ENSG00000072694	chr1_161009000_161010400	chr1_161379800_161380200	-0.00654875020790971	0.830494561067256	0.966095228757654	no
ENSG00000072694	chr1_161009000_161010400	chr1_161500800_161501200	-0.0131012548950182	0.668453718981044	0.966095228757654	no
ENSG00000072694	chr1_161009000_161010400	chr1_161510400_161510800	-0.00440625426973443	0.885475211454516	0.966095228757654	no
ENSG00000072694	chr1_161009000_161010400	chr1_161675400_161676600	0.0630152472302437	0.0392185148902237	0.142279770598933	no
ENSG00000072694	chr1_161009000_161010400	chr1_161697800_161698600	-0.00532672046757341	0.861770646318995	0.966095228757654	no
ENSG00000072694	chr1_161009000_161010400	chr1_161708400_161710800	0.0600439662245246	0.0494738741732592	0.171169452278975	no
ENSG00000072694	chr1_161009000_161010400	chr1_161713600_161715000	0.102678843784682	0.000764727022043497	0.00585218160686786	yes
ENSG00000072694	chr1_161009000_161010400	chr1_161731800_161732200	-0.00229245672528734	0.940265839595174	0.966095228757654	no
ENSG00000072694	chr1_161009000_161010400	chr1_161742000_161742800	-0.00264834116536195	0.931014174493687	0.966095228757654	no
ENSG00000072694	chr1_161009000_161010400	chr1_162499800_162501200	-0.00611703750206616	0.841515694219413	0.966095228757654	no
ENSG00000081721	chr1_161009000_161010400	chr1_161011400_161013400	-0.00765794667741282	0.852743454861247	0.966095228757654	no
ENSG00000081721	chr1_161009000_161010400	chr1_161016400_161019400	-0.0148669781386277	0.718569161114004	0.966095228757654	no
ENSG00000081721	chr1_161009000_161010400	chr1_161065600_161067600	0.110710799697835	0.0071082046487364	0.0359820539042366	yes
ENSG00000081721	chr1_161009000_161010400	chr1_161068800_161069400	-0.00240308253661603	0.953551908596005	0.967260524797628	no
ENSG00000081721	chr1_161009000_161010400	chr1_161089200_161092400	0.159210547898951	0.000102832609771161	0.00111666693485463	yes
ENSG00000081721	chr1_161009000_161010400	chr1_161152400_161153800	-0.00591147063287406	0.886064419915673	0.966095228757654	no
ENSG00000081721	chr1_161009000_161010400	chr1_161154600_161157600	0.0881180279698229	0.0323543997928302	0.121912794939693	no
ENSG00000081721	chr1_161009000_161010400	chr1_161179600_161180000	-0.00909241209316635	0.825567346773932	0.966095228757654	no
ENSG00000081721	chr1_161009000_161010400	chr1_161186600_161187200	-0.00591147063287406	0.886064419915673	0.966095228757654	no
ENSG00000081721	chr1_161009000_161010400	chr1_161356000_161357400	-0.00683769674874036	0.86836409099399	0.966095228757654	no
ENSG00000081721	chr1_161009000_161010400	chr1_161379800_161380200	-0.00875407180078464	0.831959750356562	0.966095228757654	no
ENSG00000081721	chr1_161009000_161010400	chr1_161500800_161501200	-0.0183221792127815	0.656943060511757	0.966095228757654	no
ENSG00000081721	chr1_161009000_161010400	chr1_161510400_161510800	-0.00591147063287406	0.886064419915673	0.966095228757654	no
ENSG00000081721	chr1_161009000_161010400	chr1_161675400_161676600	0.176631498807829	1.59430082883286e-05	0.000235204141553624	yes
ENSG00000081721	chr1_161009000_161010400	chr1_161697800_161698600	-0.00725871129536539	0.860339593253042	0.966095228757654	no
ENSG00000081721	chr1_161009000_161010400	chr1_161708400_161710800	0.0726135786430062	0.078007772621769	0.246144736794408	no
ENSG00000081721	chr1_161009000_161010400	chr1_161713600_161715000	0.138912008704665	0.00071588386321958	0.00554331601050421	yes
ENSG00000081721	chr1_161009000_161010400	chr1_161731800_161732200	-0.00481845183824918	0.907024678386626	0.966095228757654	no
ENSG00000081721	chr1_161009000_161010400	chr1_161742000_161742800	-0.00639059179428423	0.876900685488348	0.966095228757654	no
ENSG00000081721	chr1_161009000_161010400	chr1_162499800_162501200	-0.00941972104851124	0.819394315885266	0.966095228757654	no
ENSG00000081721	chr1_161009000_161010400	chr1_162599600_162602800	0.119238792080292	0.00372553196183055	0.0213205145695659	yes
ENSG00000081721	chr1_161009000_161010400	chr1_162633200_162633800	-0.00539179540068855	0.896020967811577	0.966095228757654	no
ENSG00000117090	chr1_161009000_161010400	chr1_161011400_161013400	-0.0037825286877937	0.659298991799603	0.966095228757654	no
ENSG00000117090	chr1_161009000_161010400	chr1_161016400_161019400	0.00671958316191584	0.433496576539953	0.930393111990532	no
ENSG00000117090	chr1_161009000_161010400	chr1_161040200_161040800	-0.00121074876215003	0.887774261361948	0.966095228757654	no
ENSG00000117090	chr1_161009000_161010400	chr1_161065600_161067600	0.0153730981541633	0.073141644459794	0.233823972821954	no
ENSG00000117090	chr1_161009000_161010400	chr1_161068800_161069400	-0.00121074876215003	0.887774261361948	0.966095228757654	no
ENSG00000117090	chr1_161009000_161010400	chr1_161089200_161092400	0.0103940876838536	0.225690476835495	0.571210589395533	no
ENSG00000117090	chr1_161009000_161010400	chr1_161143200_161145400	-0.00088397796051389	0.917936217058075	0.966095228757654	no
ENSG00000117090	chr1_161009000_161010400	chr1_161152400_161153800	-0.00246579792014432	0.773801404131573	0.966095228757654	no
ENSG00000117090	chr1_161009000_161010400	chr1_161154600_161157600	-0.000379709960628565	0.964698909648579	0.971535069419509	no
ENSG00000117090	chr1_161009000_161010400	chr1_161179600_161180000	-0.00359341892192124	0.675333834181464	0.966095228757654	no
ENSG00000117090	chr1_161009000_161010400	chr1_161186600_161187200	0.0256425498379214	0.00279611572790667	0.0168843674813984	no
ENSG00000117090	chr1_161009000_161010400	chr1_161356000_161357400	0.0245967514380615	0.00413920113980272	0.0232285158925899	no
ENSG00000117090	chr1_161009000_161010400	chr1_161379800_161380200	-0.00441746316449966	0.606631204973817	0.966095228757654	no
ENSG00000117090	chr1_161009000_161010400	chr1_161500800_161501200	0.0115372884671534	0.178691513113461	0.475255194713098	no
ENSG00000117090	chr1_161009000_161010400	chr1_161510400_161510800	-0.00285521016198007	0.739289040491108	0.966095228757654	no
ENSG00000117091	chr1_161009000_161010400	chr1_161011400_161013400	-0.00504500733669088	0.671756704705634	0.966095228757654	no
ENSG00000117091	chr1_161009000_161010400	chr1_161016400_161019400	0.0101175261776566	0.395434283132094	0.874249005003098	no
ENSG00000117091	chr1_161009000_161010400	chr1_161040200_161040800	-0.00153514820637841	0.897406060658582	0.966095228757654	no
ENSG00000117091	chr1_161009000_161010400	chr1_161065600_161067600	0.00784118291833143	0.510152999895149	0.966095228757654	no
ENSG00000117091	chr1_161009000_161010400	chr1_161068800_161069400	-0.00161830310260396	0.891882073883224	0.966095228757654	no
ENSG00000117091	chr1_161009000_161010400	chr1_161089200_161092400	0.016677053136866	0.161267617806791	0.438173349477291	no
ENSG00000117091	chr1_161009000_161010400	chr1_161143200_161145400	-0.00125317658112335	0.916172926144558	0.966095228757654	no
ENSG00000117091	chr1_161009000_161010400	chr1_161152400_161153800	-0.00316093947112587	0.790630968768155	0.966095228757654	no
ENSG00000117091	chr1_161009000_161010400	chr1_161154600_161157600	0.000437585338143221	0.970681739578845	0.975221343932496	no
ENSG00000117091	chr1_161009000_161010400	chr1_161179600_161180000	-0.0046001567926469	0.699219599166051	0.966095228757654	no
ENSG00000117091	chr1_161009000_161010400	chr1_161186600_161187200	0.0366508079514688	0.00207435293655706	0.0132380170031585	no
ENSG00000117091	chr1_161009000_161010400	chr1_161356000_161357400	0.0337716663464737	0.00454928908281583	0.025080046971242	no
ENSG00000117091	chr1_161009000_161010400	chr1_161379800_161380200	-0.00543070362677453	0.648293638425744	0.966095228757654	no
ENSG00000117091	chr1_161009000_161010400	chr1_161500800_161501200	0.0189819524652595	0.110833454412873	0.325476636295616	no
ENSG00000117091	chr1_161009000_161010400	chr1_161510400_161510800	-0.00370134531721029	0.755891072103752	0.966095228757654	no
ENSG00000117091	chr1_161009000_161010400	chr1_161675400_161676600	0.0166431255691443	0.162121848399559	0.44000707958601	no
ENSG00000118217	chr1_161009000_161010400	chr1_161011400_161013400	-0.00563161086313621	0.661659245889675	0.966095228757654	no
ENSG00000118217	chr1_161009000_161010400	chr1_161016400_161019400	0.00908640002361506	0.480126819581557	0.966095228757654	no
ENSG00000118217	chr1_161009000_161010400	chr1_161040200_161040800	-0.00111210332412316	0.931133253032807	0.966095228757654	no
ENSG00000118217	chr1_161009000_161010400	chr1_161065600_161067600	0.022116591145888	0.0856432262261485	0.26519757662048	no
ENSG00000118217	chr1_161009000_161010400	chr1_161068800_161069400	-0.00181680951914571	0.887727459528972	0.966095228757654	no
ENSG00000118217	chr1_161009000_161010400	chr1_161089200_161092400	0.0148500854621545	0.248487503744887	0.615958735228997	no
ENSG00000118217	chr1_161009000_161010400	chr1_161143200_161145400	-0.00169932885911429	0.894943811293144	0.966095228757654	no
ENSG00000118217	chr1_161009000_161010400	chr1_161152400_161153800	-0.00364086816078562	0.777234527851435	0.966095228757654	no
ENSG00000118217	chr1_161009000_161010400	chr1_161154600_161157600	-0.00181252363027614	0.887990564238738	0.966095228757654	no
ENSG00000118217	chr1_161009000_161010400	chr1_161179600_161180000	-0.00555608532768675	0.66591990857295	0.966095228757654	no
ENSG00000118217	chr1_161009000_161010400	chr1_161186600_161187200	0.0358552920733619	0.00531768952608485	0.0284596566591156	no
ENSG00000118217	chr1_161009000_161010400	chr1_161356000_161357400	0.0309734271898864	0.0160641847399357	0.0694538573753974	no
ENSG00000118217	chr1_161009000_161010400	chr1_161379800_161380200	-0.0070724574782742	0.582599325553678	0.966095228757654	no
ENSG00000118217	chr1_161009000_161010400	chr1_161500800_161501200	0.0148393325686842	0.248830285093641	0.616618832120742	no
ENSG00000118217	chr1_161009000_161010400	chr1_161510400_161510800	-0.00482606316723639	0.70764197214152	0.966095228757654	no
ENSG00000118217	chr1_161009000_161010400	chr1_161675400_161676600	0.0135652121812464	0.291804586256105	0.697677954916932	no
ENSG00000118217	chr1_161009000_161010400	chr1_161697800_161698600	0.0220818130487151	0.0861367807201613	0.266411443302792	no
ENSG00000118217	chr1_161009000_161010400	chr1_161708400_161710800	-0.00157628177021729	0.902511406521199	0.966095228757654	no
ENSG00000118217	chr1_161009000_161010400	chr1_161713600_161715000	0.0121323340172362	0.345777321998115	0.793574246351519	no
ENSG00000118217	chr1_161009000_161010400	chr1_161731800_161732200	-0.00334296043074142	0.79503750599183	0.966095228757654	no
ENSG00000118217	chr1_161009000_161010400	chr1_161742000_161742800	-0.00380866192307822	0.767257757981595	0.966095228757654	no
ENSG00000118217	chr1_161009000_161010400	chr1_162499800_162501200	-0.0070724574782742	0.582599325553678	0.966095228757654	no
ENSG00000118217	chr1_161009000_161010400	chr1_162599600_162602800	0.0126647384031169	0.325022961935796	0.757511576425852	no
ENSG00000118217	chr1_161009000_161010400	chr1_162633200_162633800	-0.00334296043074142	0.79503750599183	0.966095228757654	no
ENSG00000122218	chr1_161009000_161010400	chr1_161011400_161013400	-0.00502929175434753	0.676372174120465	0.966095228757654	no
ENSG00000122218	chr1_161009000_161010400	chr1_161016400_161019400	0.00992738054445267	0.409960589804868	0.896325583032749	no
ENSG00000122218	chr1_161009000_161010400	chr1_161040200_161040800	-0.00128340652599672	0.915170644890138	0.966095228757654	no
ENSG00000122218	chr1_161009000_161010400	chr1_161065600_161067600	0.0240579329364478	0.0458224688766391	0.161036745699643	no
ENSG00000122218	chr1_161009000_161010400	chr1_161068800_161069400	-0.00148216549674568	0.902094951047605	0.966095228757654	no
ENSG00000122218	chr1_161009000_161010400	chr1_161089200_161092400	0.0165297289449668	0.170059875602214	0.456988359254486	no
ENSG00000122218	chr1_161009000_161010400	chr1_161143200_161145400	-0.00117149943477353	0.922542983664043	0.966095228757654	no
ENSG00000122218	chr1_161009000_161010400	chr1_161152400_161153800	-0.00386371140935852	0.748454719324327	0.966095228757654	no
ENSG00000122218	chr1_161009000_161010400	chr1_161154600_161157600	1.8213634011065e-06	0.999879385645402	0.999933586109206	no
ENSG00000122218	chr1_161009000_161010400	chr1_161179600_161180000	-0.00530232556601956	0.659879061999612	0.966095228757654	no
ENSG00000122218	chr1_161009000_161010400	chr1_161186600_161187200	0.0390231246049155	0.00119514671037075	0.00844198322221557	no
ENSG00000122223	chr1_161009000_161010400	chr1_161011400_161013400	-0.0158910431540932	0.868520746880074	0.966095228757654	no
ENSG00000122223	chr1_161009000_161010400	chr1_161016400_161019400	0.493134685640564	3.82710100954692e-08	1.3595060922004e-06	yes
ENSG00000122223	chr1_161009000_161010400	chr1_161065600_161067600	-0.0265723545527749	0.781905355697743	0.966095228757654	no
ENSG00000122223	chr1_161009000_161010400	chr1_161068800_161069400	-0.00909090909090909	0.924555977396764	0.966095228757654	no
ENSG00000122223	chr1_161009000_161010400	chr1_161089200_161092400	-0.00909090909090909	0.924555977396764	0.966095228757654	no
ENSG00000122223	chr1_161009000_161010400	chr1_161154600_161157600	-0.0362227824978119	0.705850710524747	0.966095228757654	no
ENSG00000122223	chr1_161009000_161010400	chr1_161179600_161180000	-0.0129153269951956	0.892978208143401	0.966095228757654	no
ENSG00000122223	chr1_161009000_161010400	chr1_161186600_161187200	1	0	0	yes
ENSG00000122223	chr1_161009000_161010400	chr1_161356000_161357400	-0.00909090909090909	0.924555977396764	0.966095228757654	no
ENSG00000122223	chr1_161009000_161010400	chr1_161379800_161380200	-0.00909090909090909	0.924555977396764	0.966095228757654	no
ENSG00000122223	chr1_161009000_161010400	chr1_161500800_161501200	0.303015151136345	0.0012263576646	0.00862081394916243	yes
ENSG00000122223	chr1_161009000_161010400	chr1_161510400_161510800	-0.00909090909090909	0.924555977396764	0.966095228757654	no
ENSG00000122223	chr1_161009000_161010400	chr1_161675400_161676600	-0.0316227766016838	0.741794731913948	0.966095228757654	no
ENSG00000122223	chr1_161009000_161010400	chr1_161697800_161698600	0.703885321238159	6.90075311883429e-18	2.08925491119247e-15	yes
ENSG00000122223	chr1_161009000_161010400	chr1_161708400_161710800	-0.0265723545527749	0.781905355697743	0.966095228757654	no
ENSG00000122223	chr1_161009000_161010400	chr1_161713600_161715000	-0.0207078841640646	0.829202489896962	0.966095228757654	no
ENSG00000122223	chr1_161009000_161010400	chr1_161731800_161732200	-0.00909090909090909	0.924555977396764	0.966095228757654	no
ENSG00000122223	chr1_161009000_161010400	chr1_161742000_161742800	-0.00909090909090909	0.924555977396764	0.966095228757654	no
ENSG00000122224	chr1_161009000_161010400	chr1_161011400_161013400	-0.00669992984253054	0.873632798420848	0.966095228757654	no
ENSG00000122224	chr1_161009000_161010400	chr1_161016400_161019400	-0.00885282243923262	0.833547612875943	0.966095228757654	no
ENSG00000122224	chr1_161009000_161010400	chr1_161040200_161040800	-0.00176991150442478	0.966487159162678	0.972548697352691	no
ENSG00000122224	chr1_161009000_161010400	chr1_161065600_161067600	-0.0122142516308493	0.7718509156253	0.966095228757654	no
ENSG00000122224	chr1_161009000_161010400	chr1_161089200_161092400	-0.0078407735907271	0.852344074084759	0.966095228757654	no
ENSG00000122224	chr1_161009000_161010400	chr1_161143200_161145400	-0.00176991150442478	0.966487159162678	0.972548697352691	no
ENSG00000122224	chr1_161009000_161010400	chr1_161152400_161153800	-0.00307101689734703	0.941885326942138	0.966095228757654	no
ENSG00000122224	chr1_161009000_161010400	chr1_161154600_161157600	-0.0150215208355718	0.721388746712414	0.966095228757654	no
ENSG00000122224	chr1_161009000_161010400	chr1_161179600_161180000	-0.00397172661935609	0.924885265458861	0.966095228757654	no
ENSG00000122224	chr1_161009000_161010400	chr1_161186600_161187200	-0.00470780962156165	0.911017386811461	0.966095228757654	no
ENSG00000122224	chr1_161009000_161010400	chr1_161356000_161357400	-0.00435469144112512	0.917667058737406	0.966095228757654	no
ENSG00000122224	chr1_161009000_161010400	chr1_161379800_161380200	-0.00397172661935609	0.924885265458861	0.966095228757654	no
ENSG00000122224	chr1_161009000_161010400	chr1_161500800_161501200	-0.0114446567558463	0.785865015046713	0.966095228757654	no
ENSG00000122224	chr1_161009000_161010400	chr1_161510400_161510800	-0.00307101689734703	0.941885326942138	0.966095228757654	no
ENSG00000122224	chr1_161009000_161010400	chr1_161675400_161676600	0.126959981550476	0.0024777128758882	0.0153020760739593	yes
ENSG00000122224	chr1_161009000_161010400	chr1_161697800_161698600	-0.00564206883395305	0.893455241545834	0.966095228757654	no
ENSG00000122224	chr1_161009000_161010400	chr1_161708400_161710800	-0.0139407038565228	0.740687740663698	0.966095228757654	no
ENSG00000122224	chr1_161009000_161010400	chr1_161713600_161715000	-0.01046813082351	0.803746820156328	0.966095228757654	no
ENSG00000122224	chr1_161009000_161010400	chr1_161731800_161732200	-0.00307101689734703	0.941885326942138	0.966095228757654	no
ENSG00000122224	chr1_161009000_161010400	chr1_161742000_161742800	-0.00307101689734703	0.941885326942138	0.966095228757654	no
ENSG00000132185	chr1_161009000_161010400	chr1_161011400_161013400	-0.00590507706485874	0.733841813489053	0.966095228757654	no
ENSG00000132185	chr1_161009000_161010400	chr1_161016400_161019400	0.0183018209762809	0.291922268967234	0.697882308296359	no
ENSG00000132185	chr1_161009000_161010400	chr1_161040200_161040800	-0.00128079790351329	0.941210220858454	0.966095228757654	no
ENSG00000132185	chr1_161009000_161010400	chr1_161065600_161067600	0.0155487904240378	0.370595014587595	0.834952584424895	no
ENSG00000132185	chr1_161009000_161010400	chr1_161068800_161069400	-0.00221974625666247	0.898296180010358	0.966095228757654	no
ENSG00000132185	chr1_161009000_161010400	chr1_161089200_161092400	0.031365166607889	0.0708461102508938	0.227959677855623	no
ENSG00000132185	chr1_161009000_161010400	chr1_161143200_161145400	-0.00156888724467009	0.928019277432844	0.966095228757654	no
ENSG00000132185	chr1_161009000_161010400	chr1_161152400_161153800	-0.0043572158992756	0.801898125097426	0.966095228757654	no
ENSG00000132185	chr1_161009000_161010400	chr1_161154600_161157600	0.0034636619456808	0.841918913296566	0.966095228757654	no
ENSG00000132185	chr1_161009000_161010400	chr1_161179600_161180000	-0.00618365340756723	0.721795249994397	0.966095228757654	no
ENSG00000132185	chr1_161009000_161010400	chr1_161186600_161187200	-0.00385169734089211	0.824482802266704	0.966095228757654	no
ENSG00000132185	chr1_161009000_161010400	chr1_161356000_161357400	0.0562365659070079	0.00119241859274214	0.00842729670138295	yes
ENSG00000132185	chr1_161009000_161010400	chr1_161379800_161380200	-0.00787677260967349	0.650149445885135	0.966095228757654	no
ENSG00000132185	chr1_161009000_161010400	chr1_161500800_161501200	0.00939148843442624	0.588661030572021	0.966095228757654	no
ENSG00000132185	chr1_161009000_161010400	chr1_161510400_161510800	-0.00522711619348993	0.763428687757119	0.966095228757654	no
ENSG00000132185	chr1_161009000_161010400	chr1_161675400_161676600	0.00628617063743196	0.717379184373366	0.966095228757654	no
ENSG00000132185	chr1_161009000_161010400	chr1_161697800_161698600	-0.00631858181866706	0.715984983620955	0.966095228757654	no
ENSG00000132185	chr1_161009000_161010400	chr1_161708400_161710800	0.00482072296401089	0.781334274065639	0.966095228757654	no
ENSG00000132185	chr1_161009000_161010400	chr1_161713600_161715000	0.0277064076664034	0.11056656626021	0.324864923837514	no
ENSG00000132185	chr1_161009000_161010400	chr1_161731800_161732200	-0.00395784255578346	0.819727895845821	0.966095228757654	no
ENSG00000132185	chr1_161009000_161010400	chr1_161742000_161742800	-0.0043572158992756	0.801898125097426	0.966095228757654	no
ENSG00000132185	chr1_161009000_161010400	chr1_162499800_162501200	-0.00798496766894275	0.645670699281019	0.966095228757654	no
ENSG00000132185	chr1_161009000_161010400	chr1_162599600_162602800	0.0249127719419549	0.151369894161733	0.416744334163126	no
ENSG00000132185	chr1_161009000_161010400	chr1_162633200_162633800	-0.00472379249758931	0.785622573414564	0.966095228757654	no
ENSG00000143252	chr1_161009000_161010400	chr1_161011400_161013400	-0.00592292646245235	0.852050085820782	0.966095228757654	no
ENSG00000143252	chr1_161009000_161010400	chr1_161016400_161019400	-0.0101142622987635	0.750115555618618	0.966095228757654	no
ENSG00000143252	chr1_161009000_161010400	chr1_161040200_161040800	-0.00201612903225806	0.949380998568104	0.966585934068436	no
ENSG00000143252	chr1_161009000_161010400	chr1_161065600_161067600	0.0854878933349859	0.0070011612703468	0.0355467049706769	yes
ENSG00000143252	chr1_161009000_161010400	chr1_161068800_161069400	-0.00201612903225806	0.949380998568104	0.966585934068436	no
ENSG00000143252	chr1_161009000_161010400	chr1_161089200_161092400	0.142417700882727	6.56093180936852e-06	0.00011118963997289	yes
ENSG00000143252	chr1_161009000_161010400	chr1_161143200_161145400	-0.00142490049554822	0.96421298182411	0.97127137274083	no
ENSG00000143252	chr1_161009000_161010400	chr1_161152400_161153800	-0.00349909968084163	0.912266369277288	0.966095228757654	no
ENSG00000143252	chr1_161009000_161010400	chr1_161154600_161157600	0.0572237748953518	0.0713339730794483	0.229209136055374	no
ENSG00000143252	chr1_161009000_161010400	chr1_161179600_161180000	-0.00592292646245235	0.852050085820782	0.966095228757654	no
ENSG00000143252	chr1_161009000_161010400	chr1_161186600_161187200	-0.00404450799065537	0.898659927448739	0.966095228757654	no
ENSG00000143252	chr1_161009000_161010400	chr1_161356000_161357400	-0.00452649049280835	0.886660363638611	0.966095228757654	no
ENSG00000143252	chr1_161009000_161010400	chr1_161379800_161380200	-0.00675518690436	0.831552859222417	0.966095228757654	no
ENSG00000143252	chr1_161009000_161010400	chr1_161500800_161501200	-0.0122634549704267	0.699372728290235	0.966095228757654	no
ENSG00000143252	chr1_161009000_161010400	chr1_161510400_161510800	-0.00378137375338952	0.905220942649234	0.966095228757654	no
ENSG00000143252	chr1_161009000_161010400	chr1_161675400_161676600	0.0703846809863428	0.026484547129283	0.103846722094716	no
ENSG00000143252	chr1_161009000_161010400	chr1_161697800_161698600	-0.00574314426505305	0.85649146700425	0.966095228757654	no
ENSG00000143252	chr1_161009000_161010400	chr1_161708400_161710800	0.0665525918265215	0.0359103919175899	0.132574724684678	no
ENSG00000143252	chr1_161009000_161010400	chr1_161713600_161715000	0.116992623128651	0.000218527051503058	0.00208355677164386	yes
ENSG00000143252	chr1_161009000_161010400	chr1_161731800_161732200	-0.00349909968084163	0.912266369277288	0.966095228757654	no
ENSG00000143252	chr1_161009000_161010400	chr1_161742000_161742800	-0.00404450799065537	0.898659927448739	0.966095228757654	no
ENSG00000143256	chr1_161009000_161010400	chr1_161011400_161013400	-0.00446685980110904	0.873004554957796	0.966095228757654	no
ENSG00000143256	chr1_161009000_161010400	chr1_161016400_161019400	-0.00574022125892906	0.837251646909818	0.966095228757654	no
ENSG00000143256	chr1_161009000_161010400	chr1_161040200_161040800	-0.00110356119392634	0.968499782194248	0.973755942806273	no
ENSG00000143256	chr1_161009000_161010400	chr1_161065600_161067600	0.115392643595476	3.4269373359543e-05	0.000446551975327093	yes
ENSG00000143256	chr1_161009000_161010400	chr1_161068800_161069400	-0.00110356119392634	0.968499782194248	0.973755942806273	no
ENSG00000143256	chr1_161009000_161010400	chr1_161089200_161092400	0.16437583189112	3.17345256645727e-09	1.55403817208273e-07	yes
ENSG00000143256	chr1_161009000_161010400	chr1_161143200_161145400	-0.00110356119392634	0.968499782194248	0.973755942806273	no
ENSG00000143256	chr1_161009000_161010400	chr1_161152400_161153800	-0.00282569838294146	0.91945900596978	0.966095228757654	no
ENSG00000143256	chr1_161009000_161010400	chr1_161154600_161157600	0.0857694107281161	0.00210610841407137	0.0134026617677385	yes
ENSG00000143256	chr1_161009000_161010400	chr1_161179600_161180000	-0.00342420100905391	0.902477523665457	0.966095228757654	no
ENSG00000143256	chr1_161009000_161010400	chr1_161186600_161187200	-0.0020686150033114	0.940991641891863	0.966095228757654	no
ENSG00000143256	chr1_161009000_161010400	chr1_161356000_161357400	-0.002597220214187	0.925951797973087	0.966095228757654	no
ENSG00000143256	chr1_161009000_161010400	chr1_161379800_161380200	-0.003856104042628	0.890250191288134	0.966095228757654	no
ENSG00000143256	chr1_161009000_161010400	chr1_161500800_161501200	-0.00789786252241923	0.777466521585624	0.966095228757654	no
ENSG00000143256	chr1_161009000_161010400	chr1_161510400_161510800	-0.0030376797786266	0.913439795456784	0.966095228757654	no
ENSG00000143256	chr1_161009000_161010400	chr1_161675400_161676600	0.104851568985717	0.000168296435059393	0.00167904562282983	yes
ENSG00000143256	chr1_161009000_161010400	chr1_161697800_161698600	-0.00368900959260767	0.894977767171445	0.966095228757654	no
ENSG00000143256	chr1_161009000_161010400	chr1_161708400_161710800	0.0890078864633682	0.00141584648546613	0.00969506135197998	yes
ENSG00000143256	chr1_161009000_161010400	chr1_161713600_161715000	0.157737107998751	1.34639389235023e-08	5.50128359428221e-07	yes
ENSG00000143256	chr1_161009000_161010400	chr1_161731800_161732200	-0.00174693023990622	0.950154841450722	0.966745981772785	no
ENSG00000143256	chr1_161009000_161010400	chr1_161742000_161742800	-0.00234742933836412	0.933055870720352	0.966095228757654	no
ENSG00000158793	chr1_161009000_161010400	chr1_161011400_161013400	-0.0108145506008189	0.870705004057959	0.966095228757654	no
ENSG00000158793	chr1_161009000_161010400	chr1_161016400_161019400	-0.0200576482949626	0.762730821116679	0.966095228757654	no
ENSG00000158793	chr1_161009000_161010400	chr1_161065600_161067600	-0.0200576482949626	0.762730821116679	0.966095228757654	no
ENSG00000158793	chr1_161009000_161010400	chr1_161089200_161092400	-0.0166676588187446	0.801918780929963	0.966095228757654	no
ENSG00000158793	chr1_161009000_161010400	chr1_161152400_161153800	-0.00621633836460549	0.925461549992763	0.966095228757654	no
ENSG00000158793	chr1_161009000_161010400	chr1_161154600_161157600	-0.0313640672985132	0.636824456726946	0.966095228757654	no
ENSG00000158793	chr1_161009000_161010400	chr1_161179600_161180000	-0.00881057268722467	0.89450884420812	0.966095228757654	no
ENSG00000158793	chr1_161009000_161010400	chr1_161186600_161187200	-0.00881057268722467	0.89450884420812	0.966095228757654	no
ENSG00000158793	chr1_161009000_161010400	chr1_161356000_161357400	0.345734797455097	7.88252826948556e-08	2.54182236977143e-06	yes
ENSG00000158793	chr1_161009000_161010400	chr1_161379800_161380200	-0.0125152867857049	0.850593172144986	0.966095228757654	no
ENSG00000158793	chr1_161009000_161010400	chr1_161500800_161501200	-0.0350334619887454	0.597906621773858	0.966095228757654	no
ENSG00000158793	chr1_161009000_161010400	chr1_161510400_161510800	-0.0153966154517567	0.816746326564241	0.966095228757654	no
ENSG00000158793	chr1_161009000_161010400	chr1_161675400_161676600	-0.028233792742982	0.670835580190261	0.966095228757654	no
ENSG00000158793	chr1_161009000_161010400	chr1_161697800_161698600	-0.0166676588187446	0.801918780929963	0.966095228757654	no
ENSG00000158793	chr1_161009000_161010400	chr1_161708400_161710800	-0.0298249723089463	0.653457765582632	0.966095228757654	no
ENSG00000158793	chr1_161009000_161010400	chr1_161713600_161715000	-0.0220730743085729	0.739708926238136	0.966095228757654	no
ENSG00000158796	chr1_161009000_161010400	chr1_161011400_161013400	-0.00661609136732995	0.876748566744652	0.966095228757654	no
ENSG00000158796	chr1_161009000_161010400	chr1_161016400_161019400	-0.00927873768821554	0.82780976081177	0.966095228757654	no
ENSG00000158796	chr1_161009000_161010400	chr1_161040200_161040800	-0.00256896302579138	0.951980222843873	0.967086977923928	no
ENSG00000158796	chr1_161009000_161010400	chr1_161065600_161067600	-0.0120671768861945	0.777267234859255	0.966095228757654	no
ENSG00000158796	chr1_161009000_161010400	chr1_161089200_161092400	-0.00635064656842624	0.881656464613429	0.966095228757654	no
ENSG00000158796	chr1_161009000_161010400	chr1_161152400_161153800	-0.00446584354861944	0.916624779549903	0.966095228757654	no
ENSG00000158796	chr1_161009000_161010400	chr1_161154600_161157600	-0.0140283440675384	0.742261127974096	0.966095228757654	no
ENSG00000158796	chr1_161009000_161010400	chr1_161179600_161180000	-0.0031491884917634	0.941152310237526	0.966095228757654	no
ENSG00000158796	chr1_161009000_161010400	chr1_161186600_161187200	-0.00446584354861944	0.916624779549903	0.966095228757654	no
ENSG00000158796	chr1_161009000_161010400	chr1_161356000_161357400	-0.00407301059285005	0.923935519015306	0.966095228757654	no
ENSG00000158796	chr1_161009000_161010400	chr1_161379800_161380200	-0.00687222041915847	0.872017384452953	0.966095228757654	no
ENSG00000158796	chr1_161009000_161010400	chr1_161500800_161501200	-0.0119074623157992	0.780139124503349	0.966095228757654	no
ENSG00000158796	chr1_161009000_161010400	chr1_161510400_161510800	-0.00482808568987355	0.90988955606837	0.966095228757654	no
ENSG00000158796	chr1_161009000_161010400	chr1_161675400_161676600	0.146571274401636	0.00055128791817339	0.0044725094863	yes
ENSG00000158796	chr1_161009000_161010400	chr1_161697800_161698600	-0.00635064656842624	0.881656464613429	0.966095228757654	no
ENSG00000158796	chr1_161009000_161010400	chr1_161708400_161710800	-0.0141718762360446	0.739718911020485	0.966095228757654	no
ENSG00000158796	chr1_161009000_161010400	chr1_161713600_161715000	-0.0082600634286098	0.846464878455611	0.966095228757654	no
ENSG00000158796	chr1_161009000_161010400	chr1_161731800_161732200	-0.0031491884917634	0.941152310237526	0.966095228757654	no
ENSG00000158796	chr1_161009000_161010400	chr1_161742000_161742800	-0.00256896302579138	0.951980222843873	0.967086977923928	no
ENSG00000158850	chr1_161009000_161010400	chr1_161011400_161013400	-0.0101139174257842	0.835310962036182	0.966095228757654	no
ENSG00000158850	chr1_161009000_161010400	chr1_161016400_161019400	0.147073029559124	0.00236889659556176	0.0147529676985285	yes
ENSG00000158850	chr1_161009000_161010400	chr1_161040200_161040800	-0.00333934958208692	0.945276262743194	0.96615217226283	no
ENSG00000158850	chr1_161009000_161010400	chr1_161065600_161067600	0.120328060216411	0.0130520453296834	0.0587392043449581	no
ENSG00000158850	chr1_161009000_161010400	chr1_161068800_161069400	-0.00333934958208692	0.945276262743194	0.96615217226283	no
ENSG00000158850	chr1_161009000_161010400	chr1_161089200_161092400	0.243458591709961	3.75662647940499e-07	9.72521596807782e-06	yes
ENSG00000158850	chr1_161009000_161010400	chr1_161143200_161145400	-0.00333934958208692	0.945276262743194	0.96615217226283	no
ENSG00000158850	chr1_161009000_161010400	chr1_161152400_161153800	-0.00750248561010573	0.877440726537413	0.966095228757654	no
ENSG00000158850	chr1_161009000_161010400	chr1_161154600_161157600	0.0853783944067535	0.0787222777733311	0.247945844624107	no
ENSG00000158850	chr1_161009000_161010400	chr1_161179600_161180000	-0.00750248561010573	0.877440726537413	0.966095228757654	no
ENSG00000158850	chr1_161009000_161010400	chr1_161186600_161187200	0.311353152819388	5.25041089575258e-11	4.13721137151395e-09	yes
ENSG00000158850	chr1_161009000_161010400	chr1_161356000_161357400	-0.00952405248743123	0.844790545479436	0.966095228757654	no
ENSG00000158850	chr1_161009000_161010400	chr1_161379800_161380200	-0.0101139174257842	0.835310962036182	0.966095228757654	no
ENSG00000158850	chr1_161009000_161010400	chr1_161500800_161501200	0.125907189135143	0.00936739676213811	0.0449644824860215	yes
ENSG00000158850	chr1_161009000_161010400	chr1_161510400_161510800	-0.00750248561010573	0.877440726537413	0.966095228757654	no
ENSG00000158850	chr1_161009000_161010400	chr1_161675400_161676600	0.106452336317683	0.0282105233493895	0.109224016746572	no
ENSG00000158850	chr1_161009000_161010400	chr1_161697800_161698600	0.283192816934193	2.79735407374366e-09	1.38972594808258e-07	yes
ENSG00000158850	chr1_161009000_161010400	chr1_161708400_161710800	0.102556566543812	0.0345488613316645	0.128517180782058	no
ENSG00000158850	chr1_161009000_161010400	chr1_161713600_161715000	0.195836456461408	4.80720721262548e-05	0.000592783227145081	yes
ENSG00000158850	chr1_161009000_161010400	chr1_161742000_161742800	-0.0057976129184707	0.905140796482249	0.966095228757654	no
ENSG00000158864	chr1_161009000_161010400	chr1_161011400_161013400	-0.00610567388277752	0.765111295705568	0.966095228757654	no
ENSG00000158864	chr1_161009000_161010400	chr1_161016400_161019400	0.0378708653653335	0.0637643624985326	0.209572727582351	no
ENSG00000158864	chr1_161009000_161010400	chr1_161040200_161040800	-0.00186923136997307	0.927120450355241	0.966095228757654	no
ENSG00000158864	chr1_161009000_161010400	chr1_161065600_161067600	0.0292359331557507	0.152451378044235	0.419095997355294	no
ENSG00000158864	chr1_161009000_161010400	chr1_161068800_161069400	-0.00161846372100865	0.936875648213168	0.966095228757654	no
ENSG00000158864	chr1_161009000_161010400	chr1_161089200_161092400	0.0540636047793724	0.0081097837654569	0.0400248707498108	yes
ENSG00000158864	chr1_161009000_161010400	chr1_161143200_161145400	-0.000934030391733233	0.963544974701184	0.970916064323288	no
ENSG00000158864	chr1_161009000_161010400	chr1_161152400_161153800	-0.00386402917334491	0.850028802846896	0.966095228757654	no
ENSG00000158864	chr1_161009000_161010400	chr1_161154600_161157600	0.0173401614124787	0.39611458205539	0.875245422055572	no
ENSG00000158864	chr1_161009000_161010400	chr1_161179600_161180000	-0.00564556837143175	0.782348107503222	0.966095228757654	no
ENSG00000158864	chr1_161009000_161010400	chr1_161186600_161187200	0.0892988312688951	1.19517935177823e-05	0.00018443457505814	yes
ENSG00000158864	chr1_161009000_161010400	chr1_161356000_161357400	0.0853130346720629	2.88571152552193e-05	0.000386425832814574	yes
ENSG00000158864	chr1_161009000_161010400	chr1_161379800_161380200	-0.00667318049728857	0.744010857269746	0.966095228757654	no
ENSG00000158864	chr1_161009000_161010400	chr1_161500800_161501200	0.0219259798279058	0.283250139962674	0.681894676625544	no
ENSG00000158864	chr1_161009000_161010400	chr1_161510400_161510800	-0.00450016020855519	0.825707386752001	0.966095228757654	no
ENSG00000158864	chr1_161009000_161010400	chr1_161675400_161676600	0.0210408749200684	0.30314129707507	0.718340453096934	no
ENSG00000158864	chr1_161009000_161010400	chr1_161697800_161698600	0.0644904472098774	0.00158289570523813	0.0106188289282081	yes
ENSG00000158864	chr1_161009000_161010400	chr1_161708400_161710800	0.0180684384047921	0.376573988290818	0.844616475600094	no
ENSG00000158864	chr1_161009000_161010400	chr1_161713600_161715000	0.046377255145297	0.023169437015807	0.0932752963968199	no
ENSG00000158864	chr1_161009000_161010400	chr1_161731800_161732200	-0.002959226483347	0.884864038492825	0.966095228757654	no
ENSG00000158864	chr1_161009000_161010400	chr1_161742000_161742800	-0.00408672382638147	0.841496955858048	0.966095228757654	no
ENSG00000158869	chr1_161009000_161010400	chr1_161011400_161013400	-0.00734658874230292	0.919021607467128	0.966095228757654	no
ENSG00000158869	chr1_161009000_161010400	chr1_161016400_161019400	-0.0167807912155067	0.816355294771911	0.966095228757654	no
ENSG00000158869	chr1_161009000_161010400	chr1_161065600_161067600	0.232264864729884	0.00111864203558558	0.0079979388745923	yes
ENSG00000158869	chr1_161009000_161010400	chr1_161089200_161092400	0.496098770042121	1.90061078699786e-13	2.61184288445785e-11	yes
ENSG00000158869	chr1_161009000_161010400	chr1_161143200_161145400	-0.00518134715025907	0.942839134564567	0.966095228757654	no
ENSG00000158869	chr1_161009000_161010400	chr1_161152400_161153800	-0.00734658874230292	0.919021607467128	0.966095228757654	no
ENSG00000158869	chr1_161009000_161010400	chr1_161154600_161157600	0.212315143612635	0.00295812484466464	0.0176756019091348	yes
ENSG00000158869	chr1_161009000_161010400	chr1_161179600_161180000	-0.00902122031504915	0.900648968296333	0.966095228757654	no
ENSG00000158869	chr1_161009000_161010400	chr1_161186600_161187200	-0.00518134715025907	0.942839134564567	0.966095228757654	no
ENSG00000158869	chr1_161009000_161010400	chr1_161356000_161357400	-0.00902122031504915	0.900648968296333	0.966095228757654	no
ENSG00000158869	chr1_161009000_161010400	chr1_161379800_161380200	-0.0128593212532145	0.858754794678358	0.966095228757654	no
ENSG00000158869	chr1_161009000_161010400	chr1_161500800_161501200	-0.0215809886169797	0.765183735148941	0.966095228757654	no
ENSG00000158869	chr1_161009000_161010400	chr1_161510400_161510800	-0.00734658874230292	0.919021607467128	0.966095228757654	no
ENSG00000158869	chr1_161009000_161010400	chr1_161675400_161676600	0.212315143612635	0.00295812484466464	0.0176756019091348	yes
ENSG00000158869	chr1_161009000_161010400	chr1_161697800_161698600	-0.00902122031504915	0.900648968296333	0.966095228757654	no
ENSG00000158869	chr1_161009000_161010400	chr1_161708400_161710800	0.187152095194661	0.0089748643871325	0.0434390407508706	yes
ENSG00000158869	chr1_161009000_161010400	chr1_161713600_161715000	0.308766558365324	1.1849566553854e-05	0.000183120196024126	yes
ENSG00000158869	chr1_161009000_161010400	chr1_161742000_161742800	-0.00902122031504915	0.900648968296333	0.966095228757654	no
ENSG00000162729	chr1_161009000_161010400	chr1_161011400_161013400	-0.00974518165068517	0.860432898078086	0.966095228757654	no
ENSG00000162729	chr1_161009000_161010400	chr1_161016400_161019400	-0.0171466648250896	0.757035132028299	0.966095228757654	no
ENSG00000162729	chr1_161009000_161010400	chr1_161065600_161067600	0.164070546565898	0.00287945671974102	0.0172921277190898	yes
ENSG00000162734	chr1_161009000_161010400	chr1_161011400_161013400	-0.0049052401145983	0.825828480707265	0.966095228757654	no
ENSG00000162734	chr1_161009000_161010400	chr1_161016400_161019400	-0.00785147311626274	0.724666114550609	0.966095228757654	no
ENSG00000162734	chr1_161009000_161010400	chr1_161040200_161040800	-0.00121713779795369	0.956455614382741	0.968090247092942	no
ENSG00000162734	chr1_161009000_161010400	chr1_161065600_161067600	0.0497977678527237	0.0253937628383734	0.100402230961674	no
ENSG00000162734	chr1_161009000_161010400	chr1_161068800_161069400	-0.00149105367793241	0.946669240333938	0.966352008347725	no
ENSG00000162734	chr1_161009000_161010400	chr1_161089200_161092400	0.0689624126664698	0.00195223865925819	0.0125993293596672	yes
ENSG00000162734	chr1_161009000_161010400	chr1_161143200_161145400	-0.00121713779795369	0.956455614382741	0.968090247092942	no
ENSG00000162734	chr1_161009000_161010400	chr1_161152400_161153800	-0.00334408471550782	0.880749578707967	0.966095228757654	no
ENSG00000162734	chr1_161009000_161010400	chr1_161154600_161157600	0.0336425692041614	0.1311293982218	0.371978706646688	no
ENSG00000162736	chr1_161009000_161010400	chr1_161011400_161013400	-0.00845168788179197	0.723097115525539	0.966095228757654	no
ENSG00000162736	chr1_161009000_161010400	chr1_161016400_161019400	0.0379771182051521	0.111233767265936	0.326410405978937	no
ENSG00000162736	chr1_161009000_161010400	chr1_161040200_161040800	-0.00139453015872568	0.953380402014483	0.967232483372801	no
ENSG00000162736	chr1_161009000_161010400	chr1_161065600_161067600	0.0288767960254009	0.225956204302487	0.571738327643436	no
ENSG00000162736	chr1_161009000_161010400	chr1_161068800_161069400	-0.00342075256556442	0.885968687938165	0.966095228757654	no
ENSG00000162736	chr1_161009000_161010400	chr1_161089200_161092400	0.0432630106372405	0.0695938257920505	0.224748379793215	no
ENSG00000162736	chr1_161009000_161010400	chr1_161143200_161145400	-0.00139453015872568	0.953380402014483	0.967232483372801	no
ENSG00000162736	chr1_161009000_161010400	chr1_161152400_161153800	-0.00395219872078881	0.86840336409601	0.966095228757654	no
ENSG00000162736	chr1_161009000_161010400	chr1_161154600_161157600	0.0141742878564528	0.552343496900969	0.966095228757654	no
ENSG00000162736	chr1_161009000_161010400	chr1_161179600_161180000	-0.00808484376503669	0.734652825736577	0.966095228757654	no
ENSG00000162736	chr1_161009000_161010400	chr1_161186600_161187200	0.104495468406832	1.1192747727011e-05	0.00017449639210999	yes
ENSG00000162738	chr1_161009000_161010400	chr1_161011400_161013400	-0.0100727870503173	0.880564172627724	0.966095228757654	no
ENSG00000162738	chr1_161009000_161010400	chr1_161016400_161019400	-0.0144097604426059	0.82980343739697	0.966095228757654	no
ENSG00000162738	chr1_161009000_161010400	chr1_161040200_161040800	-0.00446428571428571	0.946906802315264	0.966355972013782	no
ENSG00000162738	chr1_161009000_161010400	chr1_161065600_161067600	-0.0172107097705379	0.79737813225251	0.966095228757654	no
ENSG00000162738	chr1_161009000_161010400	chr1_161068800_161069400	-0.00446428571428571	0.946906802315264	0.966355972013782	no
ENSG00000162738	chr1_161009000_161010400	chr1_161089200_161092400	-0.0110593488800952	0.868966570889855	0.966095228757654	no
ENSG00000162738	chr1_161009000_161010400	chr1_161143200_161145400	-0.00446428571428571	0.946906802315264	0.966355972013782	no
ENSG00000162738	chr1_161009000_161010400	chr1_161152400_161153800	-0.00632759329440692	0.92480238453986	0.966095228757654	no
ENSG00000162738	chr1_161009000_161010400	chr1_161154600_161157600	-0.0236227795630767	0.724525354932809	0.966095228757654	no
ENSG00000162738	chr1_161009000_161010400	chr1_161179600_161180000	-0.00632759329440692	0.92480238453986	0.966095228757654	no
ENSG00000162738	chr1_161009000_161010400	chr1_161186600_161187200	-0.00632759329440692	0.92480238453986	0.966095228757654	no
ENSG00000162738	chr1_161009000_161010400	chr1_161356000_161357400	-0.007767122075015	0.907763769120594	0.966095228757654	no
ENSG00000162739	chr1_161009000_161010400	chr1_161011400_161013400	-0.00624990408981936	0.733765397028169	0.966095228757654	no
ENSG00000162739	chr1_161009000_161010400	chr1_161016400_161019400	0.0278974947004788	0.128896495238663	0.366899250298758	no
ENSG00000162739	chr1_161009000_161010400	chr1_161040200_161040800	-0.00117030486685283	0.949218961171719	0.966585691042642	no
ENSG00000162739	chr1_161009000_161010400	chr1_161065600_161067600	0.0202098488664716	0.27136455983247	0.659667907693649	no
ENSG00000162739	chr1_161009000_161010400	chr1_161068800_161069400	-0.00165562006263144	0.92820905841637	0.966095228757654	no
ENSG00000162739	chr1_161009000_161010400	chr1_161089200_161092400	0.0401834694898446	0.0286947761656728	0.11072860294855	no
ENSG00000162739	chr1_161009000_161010400	chr1_161143200_161145400	-0.00165562006263144	0.92820905841637	0.966095228757654	no
ENSG00000162739	chr1_161009000_161010400	chr1_161152400_161153800	-0.00398284078852796	0.828406511665744	0.966095228757654	no
ENSG00000162739	chr1_161009000_161010400	chr1_161154600_161157600	0.0119015502256116	0.517178146842266	0.966095228757654	no
ENSG00000162739	chr1_161009000_161010400	chr1_161179600_161180000	-0.0054644315437909	0.766180411772357	0.966095228757654	no
ENSG00000162739	chr1_161009000_161010400	chr1_161186600_161187200	0.0731990451242598	6.64029978278028e-05	0.000776138939151965	yes
ENSG00000162739	chr1_161009000_161010400	chr1_161356000_161357400	-0.00431823675064645	0.814210210230264	0.966095228757654	no
ENSG00000162739	chr1_161009000_161010400	chr1_161379800_161380200	-0.00619278531330335	0.736107447473666	0.966095228757654	no
ENSG00000186517	chr1_161009000_161010400	chr1_161011400_161013400	-0.00627911762934092	0.67296288680395	0.966095228757654	no
ENSG00000186517	chr1_161009000_161010400	chr1_161016400_161019400	0.0112181669217028	0.450785250761401	0.953934928585032	no
ENSG00000186517	chr1_161009000_161010400	chr1_161040200_161040800	-0.00153516639742946	0.917809301753171	0.966095228757654	no
ENSG00000186517	chr1_161009000_161010400	chr1_161065600_161067600	0.00889241558446563	0.55000134115588	0.966095228757654	no
ENSG00000186517	chr1_161009000_161010400	chr1_161068800_161069400	-0.00171655823210406	0.908138567229325	0.966095228757654	no
ENSG00000186517	chr1_161009000_161010400	chr1_161089200_161092400	0.0202490151573422	0.173427090061362	0.46412570066186	no
ENSG00000186517	chr1_161009000_161010400	chr1_161143200_161145400	-0.00108528632939778	0.941843725656659	0.966095228757654	no
ENSG00000186517	chr1_161009000_161010400	chr1_161152400_161153800	-0.00421637864632356	0.776850804000903	0.966095228757654	no
ENSG00000186517	chr1_161009000_161010400	chr1_161154600_161157600	-0.000133656305658376	0.99283162332073	0.993603578694789	no
ENSG00000186517	chr1_161009000_161010400	chr1_161179600_161180000	-0.00593214459335183	0.690069304429824	0.966095228757654	no
ENSG00000186517	chr1_161009000_161010400	chr1_161186600_161187200	0.0469250763975099	0.0015993117734698	0.0107083135392849	no
ENSG00000186517	chr1_161009000_161010400	chr1_161356000_161357400	0.0410336965203064	0.00579007711645832	0.0304927971061884	no
ENSG00000186517	chr1_161009000_161010400	chr1_161379800_161380200	-0.00687978353608482	0.643749279775486	0.966095228757654	no
ENSG00000186517	chr1_161009000_161010400	chr1_161500800_161501200	0.0208684255492591	0.160639525966404	0.436823095826289	no
ENSG00000186517	chr1_161009000_161010400	chr1_161510400_161510800	-0.00493518488054415	0.74008249296528	0.966095228757654	no
ENSG00000186517	chr1_161009000_161010400	chr1_161675400_161676600	0.0212640621024046	0.152852709686779	0.419987059487567	no
ENSG00000186517	chr1_161009000_161010400	chr1_161697800_161698600	0.0351962245765821	0.0179515480580884	0.0759454848760936	no
ENSG00000186517	chr1_161009000_161010400	chr1_161708400_161710800	3.0992426423462e-05	0.9983377648149	0.998516789254072	no
ENSG00000186517	chr1_161009000_161010400	chr1_161713600_161715000	0.0205878443515856	0.166340930223346	0.449069425895625	no
ENSG00000186517	chr1_161009000_161010400	chr1_161731800_161732200	-0.0034388322955661	0.817191851993036	0.966095228757654	no
ENSG00000186517	chr1_161009000_161010400	chr1_161742000_161742800	-0.00335138684420898	0.821761341598249	0.966095228757654	no
ENSG00000188931	chr1_161009000_161010400	chr1_161011400_161013400	-0.0206709835250225	0.821944543663429	0.966095228757654	no
ENSG00000188931	chr1_161009000_161010400	chr1_161016400_161019400	0.245523944941951	0.00663940629704009	0.0340524870614772	yes
ENSG00000188931	chr1_161009000_161010400	chr1_161065600_161067600	0.268975964841931	0.00285247325713473	0.0171602322662753	yes
ENSG00000188931	chr1_161009000_161010400	chr1_161089200_161092400	0.268975964841931	0.00285247325713473	0.0171602322662753	yes
ENSG00000188931	chr1_161009000_161010400	chr1_161152400_161153800	-0.0118345267082788	0.897489769355018	0.966095228757654	no
ENSG00000188931	chr1_161009000_161010400	chr1_161154600_161157600	0.196504004814003	0.0307560124045647	0.117068820596768	no
ENSG00000188931	chr1_161009000_161010400	chr1_161186600_161187200	0.704154339142587	2.06618781222554e-19	7.76104853044461e-17	yes
ENSG00000188931	chr1_161009000_161010400	chr1_161356000_161357400	-0.0118345267082788	0.897489769355018	0.966095228757654	no
ENSG00000188931	chr1_161009000_161010400	chr1_161379800_161380200	-0.0168067226890756	0.854823227859887	0.966095228757654	no
ENSG00000188931	chr1_161009000_161010400	chr1_161500800_161501200	0.164343137108153	0.071659073100761	0.230033901200654	no
ENSG00000188931	chr1_161009000_161010400	chr1_161510400_161510800	-0.0168067226890756	0.854823227859887	0.966095228757654	no
ENSG00000188931	chr1_161009000_161010400	chr1_161675400_161676600	0.147929350907064	0.105392583935969	0.312742597418544	no
ENSG00000188931	chr1_161009000_161010400	chr1_161697800_161698600	0.491596638655462	1.02963117333111e-08	4.35163871894412e-07	yes
ENSG00000188931	chr1_161009000_161010400	chr1_161708400_161710800	0.226368819119708	0.0125351773492875	0.0568588998543002	no
ENSG00000188931	chr1_161009000_161010400	chr1_161713600_161715000	0.491596638655462	1.02963117333111e-08	4.35163871894412e-07	yes
ENSG00000188931	chr1_161009000_161010400	chr1_161731800_161732200	-0.0118345267082788	0.897489769355018	0.966095228757654	no
ENSG00000188931	chr1_161009000_161010400	chr1_161742000_161742800	-0.0118345267082788	0.897489769355018	0.966095228757654	no
ENSG00000215845	chr1_161009000_161010400	chr1_161011400_161013400	-0.0150618808282194	0.871952357570916	0.966095228757654	no
ENSG00000215845	chr1_161009000_161010400	chr1_161016400_161019400	-0.0174687479784702	0.851708515219253	0.966095228757654	no
ENSG00000215845	chr1_161009000_161010400	chr1_161065600_161067600	-0.0196176506429483	0.83371509134702	0.966095228757654	no
ENSG00000215845	chr1_161009000_161010400	chr1_161068800_161069400	-0.00862068965517241	0.926501349719999	0.966095228757654	no
ENSG00000215845	chr1_161009000_161010400	chr1_161089200_161092400	-0.0196176506429483	0.83371509134702	0.966095228757654	no
ENSG00000215845	chr1_161009000_161010400	chr1_161154600_161157600	-0.0313882410287172	0.73690609924081	0.966095228757654	no
ENSG00000215845	chr1_161009000_161010400	chr1_161186600_161187200	-0.0122443879994575	0.895754571546256	0.966095228757654	no
ENSG00000215845	chr1_161009000_161010400	chr1_161379800_161380200	-0.0122443879994575	0.895754571546256	0.966095228757654	no
ENSG00000215845	chr1_161009000_161010400	chr1_161500800_161501200	-0.0268028133709449	0.774222917809003	0.966095228757654	no
ENSG00000215845	chr1_161009000_161010400	chr1_161675400_161676600	-0.0299098624182122	0.748875321268333	0.966095228757654	no
ENSG00000215845	chr1_161009000_161010400	chr1_161697800_161698600	-0.0196176506429483	0.83371509134702	0.966095228757654	no
ENSG00000215845	chr1_161009000_161010400	chr1_161708400_161710800	-0.0342307496992819	0.71407094097391	0.966095228757654	no
ENSG00000215845	chr1_161009000_161010400	chr1_161713600_161715000	-0.0234219841536278	0.802075614157711	0.966095228757654	no
ENSG00000215845	chr1_161009000_161010400	chr1_161742000_161742800	-0.00862068965517241	0.926501349719999	0.966095228757654	no
ENSG00000026751	chr1_161011400_161013400	chr1_161016400_161019400	-0.0147989068529713	0.252965368898815	0.624581342146154	no
ENSG00000026751	chr1_161011400_161013400	chr1_161040200_161040800	-0.00445535740806669	0.73073541696366	0.966095228757654	no
ENSG00000026751	chr1_161011400_161013400	chr1_161065600_161067600	0.0546373922071463	2.4051852787484e-05	0.00033196915852092	yes
ENSG00000026751	chr1_161011400_161013400	chr1_161068800_161069400	-0.0047260165817963	0.715070860314228	0.966095228757654	no
ENSG00000026751	chr1_161011400_161013400	chr1_161089200_161092400	0.00853372917099316	0.509777689410692	0.966095228757654	no
ENSG00000026751	chr1_161011400_161013400	chr1_161143200_161145400	-0.00314935695915199	0.807798745290593	0.966095228757654	no
ENSG00000026751	chr1_161011400_161013400	chr1_161152400_161153800	-0.00864372777819785	0.504337242019264	0.966095228757654	no
ENSG00000026751	chr1_161011400_161013400	chr1_161154600_161157600	0.0373323166522535	0.00391823852190462	0.0222128706477716	no
ENSG00000026751	chr1_161011400_161013400	chr1_161179600_161180000	0.0340651075108338	0.00848690899304399	0.0415182384003529	no
ENSG00000026751	chr1_161011400_161013400	chr1_161186600_161187200	0.00784139388590866	0.544711950368453	0.966095228757654	no
ENSG00000026751	chr1_161011400_161013400	chr1_161356000_161357400	-0.011401132775146	0.378486865259871	0.847650550538657	no
ENSG00000026751	chr1_161011400_161013400	chr1_161379800_161380200	0.0687962499038718	1.0357283588655e-07	3.21880600957117e-06	yes
ENSG00000026751	chr1_161011400_161013400	chr1_161500800_161501200	0.0240306358361604	0.0633866780812913	0.208588615286294	no
ENSG00000026751	chr1_161011400_161013400	chr1_161510400_161510800	0.0378829576305288	0.00341975365378624	0.0198889677568127	no
ENSG00000026751	chr1_161011400_161013400	chr1_161675400_161676600	0.0325060728518819	0.0120207623633193	0.0549754886629083	no
ENSG00000026751	chr1_161011400_161013400	chr1_161697800_161698600	0.00897996834050319	0.487898729761256	0.966095228757654	no
ENSG00000066294	chr1_161011400_161013400	chr1_161016400_161019400	0.0398923730133653	0.230821587363744	0.581364286376199	no
ENSG00000066294	chr1_161011400_161013400	chr1_161040200_161040800	-0.00333707418912578	0.920188797409247	0.966095228757654	no
ENSG00000066294	chr1_161011400_161013400	chr1_161065600_161067600	-0.0272113153936428	0.413830803812384	0.902133009426102	no
ENSG00000066294	chr1_161011400_161013400	chr1_161089200_161092400	-0.0192099610263637	0.564052848319035	0.966095228757654	no
ENSG00000066294	chr1_161011400_161013400	chr1_161152400_161153800	-0.00578639356257439	0.862071470774145	0.966095228757654	no
ENSG00000066294	chr1_161011400_161013400	chr1_161154600_161157600	0.0698879652333539	0.0356449228045734	0.131782757595277	no
ENSG00000066294	chr1_161011400_161013400	chr1_161179600_161180000	-0.0142931887436184	0.667796021148317	0.966095228757654	no
ENSG00000066294	chr1_161011400_161013400	chr1_161186600_161187200	-0.00947546923159053	0.776021660586849	0.966095228757654	no
ENSG00000066294	chr1_161011400_161013400	chr1_161356000_161357400	-0.0100558659217877	0.762701669864131	0.966095228757654	no
ENSG00000066294	chr1_161011400_161013400	chr1_161379800_161380200	0.0629829163755161	0.058365695199026	0.195351889863391	no
ENSG00000066294	chr1_161011400_161013400	chr1_161500800_161501200	0.0186132280827314	0.576222843510741	0.966095228757654	no
ENSG00000066294	chr1_161011400_161013400	chr1_161510400_161510800	-0.00819685389227605	0.805593516657567	0.966095228757654	no
ENSG00000072694	chr1_161011400_161013400	chr1_161016400_161019400	0.00541348676560617	0.859542229004347	0.966095228757654	no
ENSG00000072694	chr1_161011400_161013400	chr1_161040200_161040800	-0.00442722615457872	0.884933902854636	0.966095228757654	no
ENSG00000072694	chr1_161011400_161013400	chr1_161065600_161067600	0.0536387867650542	0.0793271381035068	0.249449458054748	no
ENSG00000072694	chr1_161011400_161013400	chr1_161068800_161069400	-0.00886689125555134	0.771934108236954	0.966095228757654	no
ENSG00000072694	chr1_161011400_161013400	chr1_161089200_161092400	0.0433912472074119	0.155887943594868	0.426563077973381	no
ENSG00000072694	chr1_161011400_161013400	chr1_161143200_161145400	-0.00442722615457872	0.884933902854636	0.966095228757654	no
ENSG00000072694	chr1_161011400_161013400	chr1_161152400_161153800	-0.0125632487135524	0.681305231193187	0.966095228757654	no
ENSG00000072694	chr1_161011400_161013400	chr1_161154600_161157600	0.0510419939643347	0.0950094318301815	0.287962639543154	no
ENSG00000072694	chr1_161011400_161013400	chr1_161179600_161180000	0.0342759047635712	0.262399681265439	0.642730533176702	no
ENSG00000072694	chr1_161011400_161013400	chr1_161186600_161187200	0.0543842049149707	0.0752359568927271	0.239132904100265	no
ENSG00000072694	chr1_161011400_161013400	chr1_161356000_161357400	-0.0160528607566815	0.599744172384413	0.966095228757654	no
ENSG00000072694	chr1_161011400_161013400	chr1_161379800_161380200	0.0670232501477794	0.028284531216156	0.109457604952756	no
ENSG00000072694	chr1_161011400_161013400	chr1_161500800_161501200	0.0747685458461934	0.0143869236008903	0.0635436681599437	no
ENSG00000072694	chr1_161011400_161013400	chr1_161510400_161510800	-0.014752546977347	0.629623873229797	0.966095228757654	no
ENSG00000072694	chr1_161011400_161013400	chr1_161675400_161676600	0.0713985531127327	0.0194468266394504	0.0810205994254181	no
ENSG00000072694	chr1_161011400_161013400	chr1_161697800_161698600	-0.0178343529725098	0.559883693279323	0.966095228757654	no
ENSG00000072694	chr1_161011400_161013400	chr1_161708400_161710800	0.11093710424338	0.000275258368317064	0.00252201329577349	yes
ENSG00000072694	chr1_161011400_161013400	chr1_161713600_161715000	0.00465463807430165	0.879067634064077	0.966095228757654	no
ENSG00000072694	chr1_161011400_161013400	chr1_161731800_161732200	-0.00767535722249067	0.801895167524131	0.966095228757654	no
ENSG00000072694	chr1_161011400_161013400	chr1_161742000_161742800	-0.00886689125555134	0.771934108236954	0.966095228757654	no
ENSG00000072694	chr1_161011400_161013400	chr1_162499800_162501200	-0.0204804075269272	0.503156081716241	0.966095228757654	no
ENSG00000081721	chr1_161011400_161013400	chr1_161016400_161019400	-0.0334720545969227	0.417057592100959	0.90688895149389	no
ENSG00000081721	chr1_161011400_161013400	chr1_161065600_161067600	-0.032470431944041	0.431141951922496	0.927077250837147	no
ENSG00000081721	chr1_161011400_161013400	chr1_161068800_161069400	-0.00541038731048729	0.895664470744197	0.966095228757654	no
ENSG00000081721	chr1_161011400_161013400	chr1_161089200_161092400	-0.0232929364269186	0.572304903638785	0.966095228757654	no
ENSG00000081721	chr1_161011400_161013400	chr1_161152400_161153800	-0.0133092997061426	0.746990264766485	0.966095228757654	no
ENSG00000081721	chr1_161011400_161013400	chr1_161154600_161157600	-0.0395171313655496	0.337958645027518	0.780119100359307	no
ENSG00000081721	chr1_161011400_161013400	chr1_161179600_161180000	0.152070188041113	0.000209296837572761	0.00201077231526039	yes
ENSG00000081721	chr1_161011400_161013400	chr1_161186600_161187200	-0.0133092997061426	0.746990264766485	0.966095228757654	no
ENSG00000081721	chr1_161011400_161013400	chr1_161356000_161357400	-0.0153946388268628	0.709026697206351	0.966095228757654	no
ENSG00000081721	chr1_161011400_161013400	chr1_161379800_161380200	0.159189976840179	0.000103047915207646	0.00111858289835857	yes
ENSG00000081721	chr1_161011400_161013400	chr1_161500800_161501200	0.0505911186215278	0.21980989097986	0.5594962746298	no
ENSG00000081721	chr1_161011400_161013400	chr1_161510400_161510800	0.117565480737593	0.00424280068949437	0.0236957287359917	yes
ENSG00000081721	chr1_161011400_161013400	chr1_161675400_161676600	0.133056529806287	0.0011974253220185	0.00845503749656134	yes
ENSG00000081721	chr1_161011400_161013400	chr1_161697800_161698600	-0.0163425262697128	0.691999386970387	0.966095228757654	no
ENSG00000081721	chr1_161011400_161013400	chr1_161708400_161710800	0.163484848511454	6.62173478836753e-05	0.000774302335549317	yes
ENSG00000081721	chr1_161011400_161013400	chr1_161713600_161715000	-0.0264459024587368	0.521445633443685	0.966095228757654	no
ENSG00000081721	chr1_161011400_161013400	chr1_161731800_161732200	-0.0108484374900282	0.7925840725709	0.966095228757654	no
ENSG00000081721	chr1_161011400_161013400	chr1_161742000_161742800	-0.0143880104921357	0.72726915029152	0.966095228757654	no
ENSG00000081721	chr1_161011400_161013400	chr1_162499800_162501200	-0.0212079021226471	0.607179619126957	0.966095228757654	no
ENSG00000081721	chr1_161011400_161013400	chr1_162599600_162602800	0.148918515094434	0.000283634319161765	0.00258500512310221	yes
ENSG00000081721	chr1_161011400_161013400	chr1_162633200_162633800	-0.0121392840121538	0.768568627273544	0.966095228757654	no
ENSG00000117090	chr1_161011400_161013400	chr1_161016400_161019400	0.00993144400100359	0.247024694104386	0.613129032635216	no
ENSG00000117090	chr1_161011400_161013400	chr1_161040200_161040800	-0.00345257885795507	0.687372800362481	0.966095228757654	no
ENSG00000117090	chr1_161011400_161013400	chr1_161065600_161067600	0.0434007157752499	4.16985670665107e-07	1.0635043210371e-05	no
ENSG00000117090	chr1_161011400_161013400	chr1_161068800_161069400	-0.00345257885795507	0.687372800362481	0.966095228757654	no
ENSG00000117090	chr1_161011400_161013400	chr1_161089200_161092400	-0.00315413808400442	0.71314368058593	0.966095228757654	no
ENSG00000117090	chr1_161011400_161013400	chr1_161143200_161145400	-0.00252075716513539	0.768901573039352	0.966095228757654	no
ENSG00000117090	chr1_161011400_161013400	chr1_161152400_161153800	-0.00703148500599079	0.412456779007781	0.900082572459117	no
ENSG00000117090	chr1_161011400_161013400	chr1_161154600_161157600	0.0293916662313735	0.000611322958413797	0.00486858715832321	no
ENSG00000117090	chr1_161011400_161013400	chr1_161179600_161180000	0.0190736379205507	0.0261911672266007	0.102924228271832	no
ENSG00000117090	chr1_161011400_161013400	chr1_161186600_161187200	0.00253144520299694	0.767949757029251	0.966095228757654	no
ENSG00000117090	chr1_161011400_161013400	chr1_161356000_161357400	0.00193023938695426	0.8219926251081	0.966095228757654	no
ENSG00000117090	chr1_161011400_161013400	chr1_161379800_161380200	0.0413326259562226	1.43802859659369e-06	3.06297781612386e-05	no
ENSG00000117090	chr1_161011400_161013400	chr1_161500800_161501200	0.025625747004423	0.00281410150767663	0.0169736347092294	no
ENSG00000117090	chr1_161011400_161013400	chr1_161510400_161510800	0.028628357414434	0.000845310797597841	0.0063569115152362	no
ENSG00000117091	chr1_161011400_161013400	chr1_161016400_161019400	0.00486008258876608	0.683122478340643	0.966095228757654	no
ENSG00000117091	chr1_161011400_161013400	chr1_161040200_161040800	-0.00419650849561755	0.724485217057195	0.966095228757654	no
ENSG00000117091	chr1_161011400_161013400	chr1_161065600_161067600	0.0437882539398226	0.000233611820812853	0.00220201113308288	no
ENSG00000117091	chr1_161011400_161013400	chr1_161068800_161069400	-0.00442382220188566	0.710217956421808	0.966095228757654	no
ENSG00000117091	chr1_161011400_161013400	chr1_161089200_161092400	-0.000229093553615569	0.984648201664096	0.986341905513609	no
ENSG00000117091	chr1_161011400_161013400	chr1_161143200_161145400	-0.00342570583565976	0.773553771204471	0.966095228757654	no
ENSG00000117091	chr1_161011400_161013400	chr1_161152400_161153800	-0.00864080047098908	0.467983684287066	0.966095228757654	no
ENSG00000117091	chr1_161011400_161013400	chr1_161154600_161157600	0.032062294739241	0.0070676678952089	0.0358173918163877	no
ENSG00000117091	chr1_161011400_161013400	chr1_161179600_161180000	0.0220898798608601	0.063513579629927	0.20891740225071	no
ENSG00000117091	chr1_161011400_161013400	chr1_161186600_161187200	0.00516498070018893	0.66442267608304	0.966095228757654	no
ENSG00000117091	chr1_161011400_161013400	chr1_161356000_161357400	-0.0104080672856524	0.382004774900086	0.853348972078709	no
ENSG00000117091	chr1_161011400_161013400	chr1_161379800_161380200	0.0343120342275497	0.00394216065826078	0.0223223251444394	no
ENSG00000117091	chr1_161011400_161013400	chr1_161500800_161501200	0.0423127777922733	0.00037727847022606	0.00327273790475589	no
ENSG00000117091	chr1_161011400_161013400	chr1_161510400_161510800	0.0470960184321573	7.56302297095839e-05	0.000864709932850662	no
ENSG00000117091	chr1_161011400_161013400	chr1_161675400_161676600	0.0262412311628546	0.0274956156317073	0.107012054810584	no
ENSG00000118217	chr1_161011400_161013400	chr1_161016400_161019400	-0.00465755567146512	0.717404114574654	0.966095228757654	no
ENSG00000118217	chr1_161011400_161013400	chr1_161040200_161040800	-0.00251602901523726	0.844989518893962	0.966095228757654	no
ENSG00000118217	chr1_161011400_161013400	chr1_161065600_161067600	0.0563675937127754	1.16687783781021e-05	0.000180767987050726	yes
ENSG00000118217	chr1_161011400_161013400	chr1_161068800_161069400	-0.00411036040103017	0.749416875280842	0.966095228757654	no
ENSG00000118217	chr1_161011400_161013400	chr1_161089200_161092400	0.0129056163161639	0.315904946104365	0.741313932214211	no
ENSG00000118217	chr1_161011400_161013400	chr1_161143200_161145400	-0.00384457147390748	0.765127567024185	0.966095228757654	no
ENSG00000118217	chr1_161011400_161013400	chr1_161152400_161153800	-0.00823712125886573	0.522108034354729	0.966095228757654	no
ENSG00000118217	chr1_161011400_161013400	chr1_161154600_161157600	0.0346850092012515	0.00701552410256949	0.0356053015648953	no
ENSG00000118217	chr1_161011400_161013400	chr1_161179600_161180000	0.0144341808285234	0.261987181179537	0.641940828635627	no
ENSG00000118217	chr1_161011400_161013400	chr1_161186600_161187200	0.00842978218079335	0.512421818042577	0.966095228757654	no
ENSG00000118217	chr1_161011400_161013400	chr1_161356000_161357400	-0.0106193665364434	0.409240610136771	0.895233050196942	no
ENSG00000118217	chr1_161011400_161013400	chr1_161379800_161380200	0.0481261515040766	0.00018260156721294	0.00179565133277029	no
ENSG00000118217	chr1_161011400_161013400	chr1_161500800_161501200	0.0389204465006005	0.00248166563517044	0.0153217177027286	no
ENSG00000118217	chr1_161011400_161013400	chr1_161510400_161510800	0.0355749586969972	0.00568658378547977	0.0300519141087013	no
ENSG00000118217	chr1_161011400_161013400	chr1_161675400_161676600	0.041865516414497	0.00113510808160967	0.00809394999536118	no
ENSG00000118217	chr1_161011400_161013400	chr1_161697800_161698600	-0.0010273136774401	0.936372231217799	0.966095228757654	no
ENSG00000118217	chr1_161011400_161013400	chr1_161708400_161710800	0.0693678032531855	6.77946007395692e-08	2.22933629938289e-06	yes
ENSG00000118217	chr1_161011400_161013400	chr1_161713600_161715000	0.0085610671676155	0.505875406499239	0.966095228757654	no
ENSG00000118217	chr1_161011400_161013400	chr1_161731800_161732200	0.0147024063652215	0.25322414693637	0.625069590244273	no
ENSG00000118217	chr1_161011400_161013400	chr1_161742000_161742800	0.0109523285789294	0.394710066675643	0.873155752345007	no
ENSG00000118217	chr1_161011400_161013400	chr1_162499800_162501200	0.0160626913280461	0.211929741651161	0.54369100059573	no
ENSG00000118217	chr1_161011400_161013400	chr1_162599600_162602800	0.0373384936616768	0.00370192733285495	0.0212101445882908	no
ENSG00000118217	chr1_161011400_161013400	chr1_162633200_162633800	-0.00756313308133227	0.556718414501337	0.966095228757654	no
ENSG00000122218	chr1_161011400_161013400	chr1_161016400_161019400	0.00565646696094193	0.638731239603881	0.966095228757654	no
ENSG00000122218	chr1_161011400_161013400	chr1_161040200_161040800	-0.00341499358891847	0.776843395407251	0.966095228757654	no
ENSG00000122218	chr1_161011400_161013400	chr1_161065600_161067600	0.0513939526354246	1.96911798265893e-05	0.000280606015647881	yes
ENSG00000122218	chr1_161011400_161013400	chr1_161068800_161069400	-0.0039438677975957	0.743417985883581	0.966095228757654	no
ENSG00000122218	chr1_161011400_161013400	chr1_161089200_161092400	0.000282840894618141	0.981271425718756	0.98341935697478	no
ENSG00000122218	chr1_161011400_161013400	chr1_161143200_161145400	-0.00311722200108512	0.795850773512439	0.966095228757654	no
ENSG00000122218	chr1_161011400_161013400	chr1_161152400_161153800	-0.0102808809407785	0.393490353843298	0.871223525063131	no
ENSG00000122218	chr1_161011400_161013400	chr1_161154600_161157600	0.0477145221665091	7.41943579305915e-05	0.000851034943548838	no
ENSG00000122218	chr1_161011400_161013400	chr1_161179600_161180000	0.0176257179420989	0.143468709344537	0.399443948951096	no
ENSG00000122218	chr1_161011400_161013400	chr1_161186600_161187200	0.00697643315343583	0.562568941361975	0.966095228757654	no
ENSG00000122223	chr1_161011400_161013400	chr1_161016400_161019400	-0.0322245496348555	0.737058878537802	0.966095228757654	no
ENSG00000122223	chr1_161011400_161013400	chr1_161065600_161067600	0.168377145120474	0.0773091234392955	0.244378294792629	no
ENSG00000122223	chr1_161011400_161013400	chr1_161068800_161069400	-0.0158910431540932	0.868520746880074	0.966095228757654	no
ENSG00000122223	chr1_161011400_161013400	chr1_161089200_161092400	-0.0158910431540932	0.868520746880074	0.966095228757654	no
ENSG00000122223	chr1_161011400_161013400	chr1_161154600_161157600	0.104022359541441	0.27726312794713	0.670688910692556	no
ENSG00000122223	chr1_161011400_161013400	chr1_161179600_161180000	-0.0225761820492865	0.814059496204269	0.966095228757654	no
ENSG00000122223	chr1_161011400_161013400	chr1_161186600_161187200	-0.0158910431540932	0.868520746880074	0.966095228757654	no
ENSG00000122223	chr1_161011400_161013400	chr1_161356000_161357400	-0.0158910431540932	0.868520746880074	0.966095228757654	no
ENSG00000122223	chr1_161011400_161013400	chr1_161379800_161380200	-0.0158910431540932	0.868520746880074	0.966095228757654	no
ENSG00000122223	chr1_161011400_161013400	chr1_161500800_161501200	0.141596274493699	0.13823340513616	0.387890744147619	no
ENSG00000122223	chr1_161011400_161013400	chr1_161510400_161510800	-0.0158910431540932	0.868520746880074	0.966095228757654	no
ENSG00000122223	chr1_161011400_161013400	chr1_161675400_161676600	0.130654915983698	0.17168194088603	0.460458104924596	no
ENSG00000122223	chr1_161011400_161013400	chr1_161697800_161698600	-0.0225761820492865	0.814059496204269	0.966095228757654	no
ENSG00000122223	chr1_161011400_161013400	chr1_161708400_161710800	-0.0464488676194412	0.62832133953787	0.966095228757654	no
ENSG00000122223	chr1_161011400_161013400	chr1_161713600_161715000	-0.0361976868969224	0.706045143477991	0.966095228757654	no
ENSG00000122223	chr1_161011400_161013400	chr1_161731800_161732200	-0.0158910431540932	0.868520746880074	0.966095228757654	no
ENSG00000122223	chr1_161011400_161013400	chr1_161742000_161742800	-0.0158910431540932	0.868520746880074	0.966095228757654	no
ENSG00000122224	chr1_161011400_161013400	chr1_161016400_161019400	-0.0335120084269498	0.42618495975506	0.920098023256517	no
ENSG00000122224	chr1_161011400_161013400	chr1_161040200_161040800	-0.00669992984253054	0.873632798420848	0.966095228757654	no
ENSG00000122224	chr1_161011400_161013400	chr1_161065600_161067600	0.0812142268669764	0.0534747539111357	0.182135715553089	no
ENSG00000122224	chr1_161011400_161013400	chr1_161089200_161092400	-0.0296809376275064	0.480980701654176	0.966095228757654	no
ENSG00000122224	chr1_161011400_161013400	chr1_161143200_161145400	-0.00669992984253054	0.873632798420848	0.966095228757654	no
ENSG00000122224	chr1_161011400_161013400	chr1_161152400_161153800	-0.0116252127329598	0.782570738727721	0.966095228757654	no
ENSG00000122224	chr1_161011400_161013400	chr1_161154600_161157600	0.0508977947452261	0.226661427427666	0.573101025549112	no
ENSG00000122224	chr1_161011400_161013400	chr1_161179600_161180000	-0.0150348136824192	0.721152459344147	0.966095228757654	no
ENSG00000122224	chr1_161011400_161013400	chr1_161186600_161187200	-0.0178212267096961	0.672239283894609	0.966095228757654	no
ENSG00000122224	chr1_161011400_161013400	chr1_161356000_161357400	-0.0164845118348947	0.695546996741632	0.966095228757654	no
ENSG00000122224	chr1_161011400_161013400	chr1_161379800_161380200	0.10653239409257	0.0112093547148669	0.0519656972150737	no
ENSG00000122224	chr1_161011400_161013400	chr1_161500800_161501200	0.00158693386428014	0.969950067523031	0.97471660663239	no
ENSG00000122224	chr1_161011400_161013400	chr1_161510400_161510800	0.145038368382641	0.000537648290914127	0.00438134261312863	yes
ENSG00000122224	chr1_161011400_161013400	chr1_161675400_161676600	0.0996205779891686	0.0177540005683943	0.0752576319025175	no
ENSG00000122224	chr1_161011400_161013400	chr1_161697800_161698600	-0.0213578279251307	0.612117372899017	0.966095228757654	no
ENSG00000122224	chr1_161011400_161013400	chr1_161708400_161710800	0.061522438028446	0.143792067551303	0.400166163722917	no
ENSG00000122224	chr1_161011400_161013400	chr1_161713600_161715000	0.0574672839219381	0.172160025793146	0.461474146853794	no
ENSG00000122224	chr1_161011400_161013400	chr1_161731800_161732200	-0.0116252127329598	0.782570738727721	0.966095228757654	no
ENSG00000122224	chr1_161011400_161013400	chr1_161742000_161742800	-0.0116252127329598	0.782570738727721	0.966095228757654	no
ENSG00000132185	chr1_161011400_161013400	chr1_161016400_161019400	0.0171518346203284	0.323308517887908	0.754477715089357	no
ENSG00000132185	chr1_161011400_161013400	chr1_161040200_161040800	-0.00278074032940176	0.872789389285865	0.966095228757654	no
ENSG00000132185	chr1_161011400_161013400	chr1_161065600_161067600	0.0506369683541833	0.00352773275160672	0.0203984937890524	yes
ENSG00000132185	chr1_161011400_161013400	chr1_161068800_161069400	-0.00481929109971867	0.781397573168923	0.966095228757654	no
ENSG00000132185	chr1_161011400_161013400	chr1_161089200_161092400	0.0194122422383842	0.263622694065808	0.645032825625189	no
ENSG00000132185	chr1_161011400_161013400	chr1_161143200_161145400	-0.00340621109823114	0.844507245789429	0.966095228757654	no
ENSG00000132185	chr1_161011400_161013400	chr1_161152400_161153800	-0.00945995144260517	0.585946261272744	0.966095228757654	no
ENSG00000132185	chr1_161011400_161013400	chr1_161154600_161157600	0.0479544867015531	0.00573031309392572	0.0302402538829888	no
ENSG00000132185	chr1_161011400_161013400	chr1_161179600_161180000	0.0326877598013291	0.0597441989488958	0.199006016374109	no
ENSG00000132185	chr1_161011400_161013400	chr1_161186600_161187200	-0.00836242010007091	0.630147155840298	0.966095228757654	no
ENSG00000132185	chr1_161011400_161013400	chr1_161356000_161357400	-0.0108155204192395	0.533429117581418	0.966095228757654	no
ENSG00000132185	chr1_161011400_161013400	chr1_161379800_161380200	0.074182497125254	1.89130869044551e-05	0.000271404687850095	yes
ENSG00000132185	chr1_161011400_161013400	chr1_161500800_161501200	0.0131665467215344	0.448350648595157	0.950687661641915	no
ENSG00000132185	chr1_161011400_161013400	chr1_161510400_161510800	0.0701549321912266	5.24278874037998e-05	0.000637236909055354	yes
ENSG00000132185	chr1_161011400_161013400	chr1_161675400_161676600	0.057042327718069	0.00101190576967367	0.00736817354009434	yes
ENSG00000132185	chr1_161011400_161013400	chr1_161697800_161698600	0.00885971797390703	0.6099422242879	0.966095228757654	no
ENSG00000132185	chr1_161011400_161013400	chr1_161708400_161710800	0.0812459607172464	2.78703526633732e-06	5.37543819425737e-05	yes
ENSG00000132185	chr1_161011400_161013400	chr1_161713600_161715000	0.0151629234364491	0.382588371398835	0.854294743913609	no
ENSG00000132185	chr1_161011400_161013400	chr1_161731800_161732200	-0.00859287197621136	0.620748393282468	0.966095228757654	no
ENSG00000132185	chr1_161011400_161013400	chr1_161742000_161742800	0.0230329252515604	0.184700446497084	0.487829090706237	no
ENSG00000132185	chr1_161011400_161013400	chr1_162499800_162501200	0.0187048077848632	0.281424807446705	0.678491312078156	no
ENSG00000132185	chr1_161011400_161013400	chr1_162599600_162602800	0.0593699009093037	0.000622630680722452	0.00494217621253752	yes
ENSG00000132185	chr1_161011400_161013400	chr1_162633200_162633800	-0.0102558258955143	0.554822061305399	0.966095228757654	no
ENSG00000143224	chr1_161011400_161013400	chr1_161016400_161019400	0.306658988290475	0.000121769492582656	0.00128494812844667	yes
ENSG00000143224	chr1_161011400_161013400	chr1_161065600_161067600	-0.020415722894501	0.802857899460128	0.966095228757654	no
ENSG00000143224	chr1_161011400_161013400	chr1_161068800_161069400	-0.00939681971469879	0.9085260062079	0.966095228757654	no
ENSG00000143224	chr1_161011400_161013400	chr1_161089200_161092400	-0.00939681971469879	0.9085260062079	0.966095228757654	no
ENSG00000143224	chr1_161011400_161013400	chr1_161152400_161153800	-0.00662251655629139	0.935462031328867	0.966095228757654	no
ENSG00000143224	chr1_161011400_161013400	chr1_161154600_161157600	-0.0279127138569113	0.732835003237561	0.966095228757654	no
ENSG00000143224	chr1_161011400_161013400	chr1_161179600_161180000	-0.0115472619924658	0.887716923624932	0.966095228757654	no
ENSG00000143224	chr1_161011400_161013400	chr1_161186600_161187200	-0.00939681971469879	0.9085260062079	0.966095228757654	no
ENSG00000143224	chr1_161011400_161013400	chr1_161356000_161357400	-0.0150085197531262	0.854389780836259	0.966095228757654	no
ENSG00000143224	chr1_161011400_161013400	chr1_161379800_161380200	-0.00939681971469879	0.9085260062079	0.966095228757654	no
ENSG00000143224	chr1_161011400_161013400	chr1_161500800_161501200	-0.0288781323722773	0.723962378030324	0.966095228757654	no
ENSG00000143224	chr1_161011400_161013400	chr1_161510400_161510800	-0.0115472619924658	0.887716923624932	0.966095228757654	no
ENSG00000143224	chr1_161011400_161013400	chr1_161675400_161676600	-0.0288781323722773	0.723962378030324	0.966095228757654	no
ENSG00000143224	chr1_161011400_161013400	chr1_161697800_161698600	-0.0115472619924658	0.887716923624932	0.966095228757654	no
ENSG00000143224	chr1_161011400_161013400	chr1_161708400_161710800	-0.0288781323722773	0.723962378030324	0.966095228757654	no
ENSG00000143224	chr1_161011400_161013400	chr1_161713600_161715000	-0.0150085197531262	0.854389780836259	0.966095228757654	no
ENSG00000143224	chr1_161011400_161013400	chr1_161731800_161732200	-0.00939681971469879	0.9085260062079	0.966095228757654	no
ENSG00000143252	chr1_161011400_161013400	chr1_161016400_161019400	0.0426765872155789	0.178813594852893	0.4755095794965	no
ENSG00000143252	chr1_161011400_161013400	chr1_161040200_161040800	-0.00592292646245235	0.852050085820782	0.966095228757654	no
ENSG00000143252	chr1_161011400_161013400	chr1_161065600_161067600	0.0342133199039048	0.281199910461322	0.678075774102253	no
ENSG00000143252	chr1_161011400_161013400	chr1_161068800_161069400	-0.00592292646245235	0.852050085820782	0.966095228757654	no
ENSG00000143252	chr1_161011400_161013400	chr1_161089200_161092400	-0.0203016568066359	0.522610625978408	0.966095228757654	no
ENSG00000143252	chr1_161011400_161013400	chr1_161143200_161145400	-0.00418603210231623	0.895133980355846	0.966095228757654	no
ENSG00000143252	chr1_161011400_161013400	chr1_161152400_161153800	-0.0102795554068301	0.74617110005228	0.966095228757654	no
ENSG00000143252	chr1_161011400_161013400	chr1_161154600_161157600	0.054982993595401	0.0831631474422335	0.259026207807502	no
ENSG00000143252	chr1_161011400_161013400	chr1_161179600_161180000	-0.0174002047082907	0.583732566075471	0.966095228757654	no
ENSG00000143252	chr1_161011400_161013400	chr1_161186600_161187200	-0.0118818404091045	0.708292924433316	0.966095228757654	no
ENSG00000143252	chr1_161011400_161013400	chr1_161356000_161357400	-0.0132977948796592	0.675405616315744	0.966095228757654	no
ENSG00000143252	chr1_161011400_161013400	chr1_161379800_161380200	0.0856421013857373	0.00689918727743924	0.035131461409269	yes
ENSG00000143252	chr1_161011400_161013400	chr1_161500800_161501200	0.0555611738500189	0.0799686321041378	0.251060869419247	no
ENSG00000143252	chr1_161011400_161013400	chr1_161510400_161510800	0.0816824422023036	0.00998551250570209	0.0473382477356181	yes
ENSG00000143252	chr1_161011400_161013400	chr1_161675400_161676600	0.0769270526189245	0.0152712427017543	0.0666818917297879	no
ENSG00000143252	chr1_161011400_161013400	chr1_161697800_161698600	0.0447853565688861	0.158270117251173	0.431707315995417	no
ENSG00000143252	chr1_161011400_161013400	chr1_161708400_161710800	0.0706527382360542	0.0259135924805842	0.102048304230445	no
ENSG00000143252	chr1_161011400_161013400	chr1_161713600_161715000	0.0188667671729828	0.552424205439972	0.966095228757654	no
ENSG00000143252	chr1_161011400_161013400	chr1_161731800_161732200	-0.0102795554068301	0.74617110005228	0.966095228757654	no
ENSG00000143252	chr1_161011400_161013400	chr1_161742000_161742800	-0.0118818404091045	0.708292924433316	0.966095228757654	no
ENSG00000143256	chr1_161011400_161013400	chr1_161016400_161019400	0.017818543238655	0.523688043348329	0.966095228757654	no
ENSG00000143256	chr1_161011400_161013400	chr1_161040200_161040800	-0.00631955891934365	0.821091107715587	0.966095228757654	no
ENSG00000143256	chr1_161011400_161013400	chr1_161065600_161067600	0.0705879882972126	0.011436158972127	0.0528161082719774	no
ENSG00000143256	chr1_161011400_161013400	chr1_161068800_161069400	-0.00631955891934365	0.821091107715587	0.966095228757654	no
ENSG00000143256	chr1_161011400_161013400	chr1_161089200_161092400	0.0333550263696657	0.232512783020298	0.58466970516577	no
ENSG00000143256	chr1_161011400_161013400	chr1_161143200_161145400	-0.00631955891934365	0.821091107715587	0.966095228757654	no
ENSG00000143256	chr1_161011400_161013400	chr1_161152400_161153800	-0.0161814020985633	0.562538949662898	0.966095228757654	no
ENSG00000143256	chr1_161011400_161013400	chr1_161154600_161157600	0.0837300356558883	0.00268676225176061	0.016342156939918	yes
ENSG00000143256	chr1_161011400_161013400	chr1_161179600_161180000	0.104526172914125	0.00017637628507934	0.00174510702545413	yes
ENSG00000143256	chr1_161011400_161013400	chr1_161186600_161187200	-0.0118459533253008	0.671630453531888	0.966095228757654	no
ENSG00000143256	chr1_161011400_161013400	chr1_161356000_161357400	-0.0148730186059448	0.594555165550064	0.966095228757654	no
ENSG00000143256	chr1_161011400_161013400	chr1_161379800_161380200	0.0885869130754704	0.00149193823821201	0.0101187188808402	yes
ENSG00000143256	chr1_161011400_161013400	chr1_161500800_161501200	0.0311234701500751	0.265281550691323	0.64820722658172	no
ENSG00000143256	chr1_161011400_161013400	chr1_161510400_161510800	0.12209337828008	1.15765098973898e-05	0.000179534778092622	yes
ENSG00000143256	chr1_161011400_161013400	chr1_161675400_161676600	0.0578725910461963	0.0382044485896874	0.139313321523311	no
ENSG00000143256	chr1_161011400_161013400	chr1_161697800_161698600	-0.02112516605587	0.449631860456192	0.952365992483722	no
ENSG00000143256	chr1_161011400_161013400	chr1_161708400_161710800	0.15977373121329	8.69712671173273e-09	3.7571402018904e-07	yes
ENSG00000143256	chr1_161011400_161013400	chr1_161713600_161715000	0.000794185414181433	0.977327814407141	0.980146318329986	no
ENSG00000143256	chr1_161011400_161013400	chr1_161731800_161732200	-0.0100038209388209	0.720353456483038	0.966095228757654	no
ENSG00000143256	chr1_161011400_161013400	chr1_161742000_161742800	-0.0134425875922728	0.630479320551586	0.966095228757654	no
ENSG00000158793	chr1_161011400_161013400	chr1_161016400_161019400	-0.0246197903495907	0.710948564902871	0.966095228757654	no
ENSG00000158793	chr1_161011400_161013400	chr1_161065600_161067600	-0.0246197903495907	0.710948564902871	0.966095228757654	no
ENSG00000158793	chr1_161011400_161013400	chr1_161089200_161092400	-0.0204587427050987	0.758131799132461	0.966095228757654	no
ENSG00000158793	chr1_161011400_161013400	chr1_161152400_161153800	-0.00763025380782761	0.908574719133251	0.966095228757654	no
ENSG00000158793	chr1_161011400_161013400	chr1_161154600_161157600	-0.0384978712381641	0.562180751534706	0.966095228757654	no
ENSG00000158793	chr1_161011400_161013400	chr1_161179600_161180000	-0.0108145506008189	0.870705004057959	0.966095228757654	no
ENSG00000158793	chr1_161011400_161013400	chr1_161186600_161187200	-0.0108145506008189	0.870705004057959	0.966095228757654	no
ENSG00000158793	chr1_161011400_161013400	chr1_161356000_161357400	-0.0153619074528514	0.817152159126856	0.966095228757654	no
ENSG00000158793	chr1_161011400_161013400	chr1_161379800_161380200	0.277794493105729	1.99870266375111e-05	0.000284149410410559	yes
ENSG00000158793	chr1_161011400_161013400	chr1_161500800_161501200	0.0742294274800186	0.263271503167067	0.644380063769965	no
ENSG00000158793	chr1_161011400_161013400	chr1_161510400_161510800	0.461965744200311	1.65732027008318e-13	2.30826039608154e-11	yes
ENSG00000158793	chr1_161011400_161013400	chr1_161675400_161676600	-0.0346556110608734	0.60186427764275	0.966095228757654	no
ENSG00000158793	chr1_161011400_161013400	chr1_161697800_161698600	-0.0204587427050987	0.758131799132461	0.966095228757654	no
ENSG00000158793	chr1_161011400_161013400	chr1_161708400_161710800	-0.0366087067950544	0.58153532944257	0.966095228757654	no
ENSG00000158793	chr1_161011400_161013400	chr1_161713600_161715000	-0.0270936280194166	0.683396845696873	0.966095228757654	no
ENSG00000158796	chr1_161011400_161013400	chr1_161016400_161019400	-0.0338253259516157	0.427695857466798	0.922245785240079	no
ENSG00000158796	chr1_161011400_161013400	chr1_161040200_161040800	-0.00936506824795841	0.826233066584728	0.966095228757654	no
ENSG00000158796	chr1_161011400_161013400	chr1_161065600_161067600	0.0471267695878457	0.269015469383858	0.65525531122815	no
ENSG00000158796	chr1_161011400_161013400	chr1_161089200_161092400	-0.0231510683240189	0.587290448381731	0.966095228757654	no
ENSG00000158796	chr1_161011400_161013400	chr1_161152400_161153800	-0.0162800823513768	0.702718349594588	0.966095228757654	no
ENSG00000158796	chr1_161011400_161013400	chr1_161154600_161157600	0.0292852167707058	0.492313158585076	0.966095228757654	no
ENSG00000158796	chr1_161011400_161013400	chr1_161179600_161180000	-0.0114802606557423	0.787835420738064	0.966095228757654	no
ENSG00000158796	chr1_161011400_161013400	chr1_161186600_161187200	0.0989328081352901	0.0200809717185968	0.0831327381874586	no
ENSG00000158796	chr1_161011400_161013400	chr1_161356000_161357400	-0.0148480230325417	0.727781643053045	0.966095228757654	no
ENSG00000158796	chr1_161011400_161013400	chr1_161379800_161380200	0.0509308013720345	0.232217631226345	0.584090718526349	no
ENSG00000158796	chr1_161011400_161013400	chr1_161500800_161501200	-0.0434082531075355	0.308663203298287	0.72828095063185	no
ENSG00000158796	chr1_161011400_161013400	chr1_161510400_161510800	-0.0176006238854794	0.679888269435955	0.966095228757654	no
ENSG00000158796	chr1_161011400_161013400	chr1_161675400_161676600	0.0885824014766568	0.0374715510363472	0.137180725245821	no
ENSG00000158796	chr1_161011400_161013400	chr1_161697800_161698600	0.140687261353654	0.000918374002594213	0.00680462682391367	yes
ENSG00000158796	chr1_161011400_161013400	chr1_161708400_161710800	0.0679929721240228	0.110556030498412	0.324839937195523	no
ENSG00000158796	chr1_161011400_161013400	chr1_161713600_161715000	0.161677112999144	0.000136144953203534	0.00140995154822819	yes
ENSG00000158796	chr1_161011400_161013400	chr1_161731800_161732200	-0.0114802606557423	0.787835420738064	0.966095228757654	no
ENSG00000158796	chr1_161011400_161013400	chr1_161742000_161742800	0.189462534554851	7.39718766749825e-06	0.000122992104034759	yes
ENSG00000158850	chr1_161011400_161013400	chr1_161016400_161019400	-0.0326860225230307	0.501561647009902	0.966095228757654	no
ENSG00000158850	chr1_161011400_161013400	chr1_161040200_161040800	-0.00714318110399493	0.883267295612436	0.966095228757654	no
ENSG00000158850	chr1_161011400_161013400	chr1_161065600_161067600	0.092695573322042	0.0562036859160308	0.189543093476464	no
ENSG00000158850	chr1_161011400_161013400	chr1_161068800_161069400	-0.00714318110399493	0.883267295612436	0.966095228757654	no
ENSG00000158850	chr1_161011400_161013400	chr1_161089200_161092400	-0.020372839108135	0.675359858029829	0.966095228757654	no
ENSG00000158850	chr1_161011400_161013400	chr1_161143200_161145400	-0.00714318110399493	0.883267295612436	0.966095228757654	no
ENSG00000158850	chr1_161011400_161013400	chr1_161152400_161153800	-0.0160485184691592	0.741478903298995	0.966095228757654	no
ENSG00000158850	chr1_161011400_161013400	chr1_161154600_161157600	0.104466452206648	0.0313043145076498	0.118736885532287	no
ENSG00000158850	chr1_161011400_161013400	chr1_161179600_161180000	0.135520822628456	0.00513363645153602	0.0276629010175952	yes
ENSG00000158850	chr1_161011400_161013400	chr1_161186600_161187200	-0.0160485184691592	0.741478903298995	0.966095228757654	no
ENSG00000158850	chr1_161011400_161013400	chr1_161356000_161357400	-0.020372839108135	0.675359858029829	0.966095228757654	no
ENSG00000158850	chr1_161011400_161013400	chr1_161379800_161380200	-0.0216346153846154	0.656502230526859	0.966095228757654	no
ENSG00000158850	chr1_161011400_161013400	chr1_161500800_161501200	0.0306473074664923	0.528630684935386	0.966095228757654	no
ENSG00000158850	chr1_161011400_161013400	chr1_161510400_161510800	0.135520822628456	0.00513363645153602	0.0276629010175952	yes
ENSG00000158850	chr1_161011400_161013400	chr1_161675400_161676600	0.0771086575954987	0.112440645638329	0.329229873809797	no
ENSG00000158850	chr1_161011400_161013400	chr1_161697800_161698600	-0.017601237501765	0.717487921472617	0.966095228757654	no
ENSG00000158850	chr1_161011400_161013400	chr1_161708400_161710800	0.131336834866112	0.00670082477322575	0.0343100487261036	yes
ENSG00000158850	chr1_161011400_161013400	chr1_161713600_161715000	-0.0250720697082658	0.606250679089812	0.966095228757654	no
ENSG00000158850	chr1_161011400_161013400	chr1_161742000_161742800	-0.0124016363155413	0.798782488921253	0.966095228757654	no
ENSG00000158864	chr1_161011400_161013400	chr1_161016400_161019400	0.00578148450900717	0.777244768879992	0.966095228757654	no
ENSG00000158864	chr1_161011400_161013400	chr1_161040200_161040800	-0.00545993956767583	0.789333154441909	0.966095228757654	no
ENSG00000158864	chr1_161011400_161013400	chr1_161065600_161067600	0.0378347022113136	0.064018303060247	0.21023280606915	no
ENSG00000158864	chr1_161011400_161013400	chr1_161068800_161069400	-0.00472745870368646	0.817056109155249	0.966095228757654	no
ENSG00000158864	chr1_161011400_161013400	chr1_161089200_161092400	0.000770769217187914	0.969913687919782	0.974691742300483	no
ENSG00000158864	chr1_161011400_161013400	chr1_161143200_161145400	-0.00272826016894287	0.893794864703584	0.966095228757654	no
ENSG00000158864	chr1_161011400_161013400	chr1_161152400_161153800	0.0266042534049176	0.192891390871488	0.504809386580302	no
ENSG00000158864	chr1_161011400_161013400	chr1_161154600_161157600	0.0572848418259987	0.00502449648880883	0.0271875457587325	yes
ENSG00000158864	chr1_161011400_161013400	chr1_161179600_161180000	0.0357947416199608	0.0797517881755095	0.250511259845872	no
ENSG00000158864	chr1_161011400_161013400	chr1_161186600_161187200	-0.0131447626967253	0.520062718190637	0.966095228757654	no
ENSG00000158864	chr1_161011400_161013400	chr1_161356000_161357400	-0.0137101387966245	0.502272528807117	0.966095228757654	no
ENSG00000158864	chr1_161011400_161013400	chr1_161379800_161380200	0.0695031019628014	0.000661259598021542	0.0051924862678289	yes
ENSG00000158864	chr1_161011400_161013400	chr1_161500800_161501200	0.022812426477284	0.264233799878172	0.646219320161504	no
ENSG00000158864	chr1_161011400_161013400	chr1_161510400_161510800	0.0847061571295188	3.2894302879017e-05	0.000431383967299965	yes
ENSG00000158864	chr1_161011400_161013400	chr1_161675400_161676600	0.0447793783789115	0.0283566123020832	0.109681480023863	no
ENSG00000158864	chr1_161011400_161013400	chr1_161697800_161698600	0.0069056426429589	0.735421829259366	0.966095228757654	no
ENSG00000158864	chr1_161011400_161013400	chr1_161708400_161710800	0.0707327541591107	0.000529145189695027	0.00432372957171098	yes
ENSG00000158864	chr1_161011400_161013400	chr1_161713600_161715000	0.0146063740186918	0.474744367643648	0.966095228757654	no
ENSG00000158864	chr1_161011400_161013400	chr1_161731800_161732200	0.0406874393817971	0.0463920363231182	0.162644766433248	no
ENSG00000158864	chr1_161011400_161013400	chr1_161742000_161742800	0.0239191442093318	0.241752359272999	0.602827858929363	no
ENSG00000158869	chr1_161011400_161013400	chr1_161016400_161019400	-0.02379334336334	0.741922996909651	0.966095228757654	no
ENSG00000158869	chr1_161011400_161013400	chr1_161065600_161067600	-0.031630219882145	0.661516434727592	0.966095228757654	no
ENSG00000158869	chr1_161011400_161013400	chr1_161089200_161092400	-0.0148087219439773	0.837619077187995	0.966095228757654	no
ENSG00000158869	chr1_161011400_161013400	chr1_161143200_161145400	-0.00734658874230292	0.919021607467128	0.966095228757654	no
ENSG00000158869	chr1_161011400_161013400	chr1_161152400_161153800	-0.0104166666666667	0.885379130128856	0.966095228757654	no
ENSG00000158869	chr1_161011400_161013400	chr1_161154600_161157600	0.133218790598708	0.064055363948256	0.210330967465765	no
ENSG00000158869	chr1_161011400_161013400	chr1_161179600_161180000	-0.0127911127524163	0.859496235944552	0.966095228757654	no
ENSG00000158869	chr1_161011400_161013400	chr1_161186600_161187200	-0.00734658874230292	0.919021607467128	0.966095228757654	no
ENSG00000158869	chr1_161011400_161013400	chr1_161356000_161357400	-0.0127911127524163	0.859496235944552	0.966095228757654	no
ENSG00000158869	chr1_161011400_161013400	chr1_161379800_161380200	-0.0182331239372368	0.800779965568563	0.966095228757654	no
ENSG00000158869	chr1_161011400_161013400	chr1_161500800_161501200	-0.0305995030681052	0.671896472638109	0.966095228757654	no
ENSG00000158869	chr1_161011400_161013400	chr1_161510400_161510800	-0.0104166666666667	0.885379130128856	0.966095228757654	no
ENSG00000158869	chr1_161011400_161013400	chr1_161675400_161676600	0.133218790598708	0.064055363948256	0.210330967465765	no
ENSG00000158869	chr1_161011400_161013400	chr1_161697800_161698600	-0.0127911127524163	0.859496235944552	0.966095228757654	no
ENSG00000158869	chr1_161011400_161013400	chr1_161708400_161710800	-0.039254643313833	0.586833741028234	0.966095228757654	no
ENSG00000158869	chr1_161011400_161013400	chr1_161713600_161715000	-0.02379334336334	0.741922996909651	0.966095228757654	no
ENSG00000158869	chr1_161011400_161013400	chr1_161742000_161742800	-0.0127911127524163	0.859496235944552	0.966095228757654	no
ENSG00000162729	chr1_161011400_161013400	chr1_161016400_161019400	0.0918790422698492	0.0966807211927911	0.291984184430387	no
ENSG00000162729	chr1_161011400_161013400	chr1_161065600_161067600	-0.028175162876685	0.61115406708768	0.966095228757654	no
ENSG00000162734	chr1_161011400_161013400	chr1_161016400_161019400	0.0148318563409513	0.505790224695714	0.966095228757654	no
ENSG00000162734	chr1_161011400_161013400	chr1_161040200_161040800	-0.00400411684695025	0.857443842013798	0.966095228757654	no
ENSG00000162734	chr1_161011400_161013400	chr1_161065600_161067600	0.0249923487042324	0.262137072272217	0.642223899786741	no
ENSG00000162734	chr1_161011400_161013400	chr1_161068800_161069400	-0.0049052401145983	0.825828480707265	0.966095228757654	no
ENSG00000162734	chr1_161011400_161013400	chr1_161089200_161092400	0.0011011291326998	0.960602396630717	0.969673077896973	no
ENSG00000162734	chr1_161011400_161013400	chr1_161143200_161145400	-0.00400411684695025	0.857443842013798	0.966095228757654	no
ENSG00000162734	chr1_161011400_161013400	chr1_161152400_161153800	-0.0110013064827218	0.621628675551912	0.966095228757654	no
ENSG00000162734	chr1_161011400_161013400	chr1_161154600_161157600	0.0731828189005883	0.00101097114598948	0.00736249754222314	yes
ENSG00000162735	chr1_161011400_161013400	chr1_161016400_161019400	0.240157253104132	4.32569176041845e-05	0.000542589787507069	yes
ENSG00000162735	chr1_161011400_161013400	chr1_161065600_161067600	-0.016904621948244	0.776681991230607	0.966095228757654	no
ENSG00000162735	chr1_161011400_161013400	chr1_161089200_161092400	-0.0100656406946462	0.865886825229615	0.966095228757654	no
ENSG00000162735	chr1_161011400_161013400	chr1_161152400_161153800	-0.00870157586756189	0.88392329361796	0.966095228757654	no
ENSG00000162735	chr1_161011400_161013400	chr1_161154600_161157600	-0.025586412105876	0.667662359159222	0.966095228757654	no
ENSG00000162735	chr1_161011400_161013400	chr1_161179600_161180000	-0.0112738783478833	0.849968309486562	0.966095228757654	no
ENSG00000162735	chr1_161011400_161013400	chr1_161186600_161187200	-0.00709219858156028	0.905279929416983	0.966095228757654	no
ENSG00000162736	chr1_161011400_161013400	chr1_161016400_161019400	0.0527504515223688	0.0268994281003883	0.105145009711543	no
ENSG00000162736	chr1_161011400_161013400	chr1_161040200_161040800	-0.00344547973505664	0.885150095248582	0.966095228757654	no
ENSG00000162736	chr1_161011400_161013400	chr1_161065600_161067600	0.0359944749048582	0.131178908972407	0.372087521369749	no
ENSG00000162736	chr1_161011400_161013400	chr1_161068800_161069400	-0.00845168788179197	0.723097115525539	0.966095228757654	no
ENSG00000162736	chr1_161011400_161013400	chr1_161089200_161092400	-0.0269126503245705	0.259129384580334	0.636490965709883	no
ENSG00000162736	chr1_161011400_161013400	chr1_161143200_161145400	-0.00344547973505664	0.885150095248582	0.966095228757654	no
ENSG00000162736	chr1_161011400_161013400	chr1_161152400_161153800	-0.00976473726020959	0.682266368823272	0.966095228757654	no
ENSG00000162736	chr1_161011400_161013400	chr1_161154600_161157600	0.0896625583630011	0.00016557120343279	0.00165665778709003	yes
ENSG00000162736	chr1_161011400_161013400	chr1_161179600_161180000	0.00961773947941597	0.686794130237713	0.966095228757654	no
ENSG00000162736	chr1_161011400_161013400	chr1_161186600_161187200	0.0322465770028798	0.176308039323154	0.470215637790844	no
ENSG00000162738	chr1_161011400_161013400	chr1_161016400_161019400	-0.0325128044381177	0.627602577248031	0.966095228757654	no
ENSG00000162738	chr1_161011400_161013400	chr1_161040200_161040800	-0.0100727870503173	0.880564172627724	0.966095228757654	no
ENSG00000162738	chr1_161011400_161013400	chr1_161065600_161067600	-0.0388325984487711	0.562276636649116	0.966095228757654	no
ENSG00000162738	chr1_161011400_161013400	chr1_161068800_161069400	-0.0100727870503173	0.880564172627724	0.966095228757654	no
ENSG00000162738	chr1_161011400_161013400	chr1_161089200_161092400	0.162196166764434	0.0148695612277667	0.0652664055455876	no
ENSG00000162738	chr1_161011400_161013400	chr1_161143200_161145400	-0.0100727870503173	0.880564172627724	0.966095228757654	no
ENSG00000162738	chr1_161011400_161013400	chr1_161152400_161153800	-0.0142769759542091	0.831348260958804	0.966095228757654	no
ENSG00000162738	chr1_161011400_161013400	chr1_161154600_161157600	0.0426401432711221	0.524561887314407	0.966095228757654	no
ENSG00000162738	chr1_161011400_161013400	chr1_161179600_161180000	-0.0142769759542091	0.831348260958804	0.966095228757654	no
ENSG00000162738	chr1_161011400_161013400	chr1_161186600_161187200	-0.0142769759542091	0.831348260958804	0.966095228757654	no
ENSG00000162738	chr1_161011400_161013400	chr1_161356000_161357400	-0.0175249909308195	0.79376032236947	0.966095228757654	no
ENSG00000162739	chr1_161011400_161013400	chr1_161016400_161019400	-0.00445929155404781	0.808257669064898	0.966095228757654	no
ENSG00000162739	chr1_161011400_161013400	chr1_161040200_161040800	-0.00360594653462375	0.844426200287396	0.966095228757654	no
ENSG00000162739	chr1_161011400_161013400	chr1_161065600_161067600	0.0587939575923305	0.00136326512856959	0.00940090226371909	yes
ENSG00000162739	chr1_161011400_161013400	chr1_161068800_161069400	-0.00510130103410921	0.781309525148605	0.966095228757654	no
ENSG00000162739	chr1_161011400_161013400	chr1_161089200_161092400	-0.00683385734028872	0.709966876345627	0.966095228757654	no
ENSG00000162739	chr1_161011400_161013400	chr1_161143200_161145400	-0.00510130103410921	0.781309525148605	0.966095228757654	no
ENSG00000162739	chr1_161011400_161013400	chr1_161152400_161153800	-0.0122719398561269	0.50422295338845	0.966095228757654	no
ENSG00000162739	chr1_161011400_161013400	chr1_161154600_161157600	0.0337956098500521	0.0658165124082122	0.214946539701169	no
ENSG00000162739	chr1_161011400_161013400	chr1_161179600_161180000	0.0453368962669178	0.0135685201078328	0.0606064579958689	no
ENSG00000162739	chr1_161011400_161013400	chr1_161186600_161187200	0.0120652732581925	0.511430406565186	0.966095228757654	no
ENSG00000162739	chr1_161011400_161013400	chr1_161356000_161357400	0.0127773722181108	0.486824263378466	0.966095228757654	no
ENSG00000162739	chr1_161011400_161013400	chr1_161379800_161380200	0.0910942729738739	6.77688376988659e-07	1.61271067893461e-05	yes
ENSG00000186517	chr1_161011400_161013400	chr1_161016400_161019400	0.0217890593720888	0.142967342493897	0.398328578704424	no
ENSG00000186517	chr1_161011400_161013400	chr1_161040200_161040800	-0.00362203851406922	0.807638640080791	0.966095228757654	no
ENSG00000186517	chr1_161011400_161013400	chr1_161065600_161067600	0.0427889090158255	0.00400739180351292	0.0226223928621798	no
ENSG00000186517	chr1_161011400_161013400	chr1_161068800_161069400	-0.00405001049966583	0.785435974639997	0.966095228757654	no
ENSG00000186517	chr1_161011400_161013400	chr1_161089200_161092400	-0.00681868754120495	0.646696650555267	0.966095228757654	no
ENSG00000186517	chr1_161011400_161013400	chr1_161143200_161145400	-0.00256060117681948	0.863340553819902	0.966095228757654	no
ENSG00000186517	chr1_161011400_161013400	chr1_161152400_161153800	-0.00994803291190767	0.50367332966435	0.966095228757654	no
ENSG00000186517	chr1_161011400_161013400	chr1_161154600_161157600	0.0229474718143093	0.122896944896923	0.353270135129581	no
ENSG00000186517	chr1_161011400_161013400	chr1_161179600_161180000	0.0185034166216394	0.213535543528539	0.546905820269824	no
ENSG00000186517	chr1_161011400_161013400	chr1_161186600_161187200	0.0117217157658848	0.430721081657246	0.926468151798619	no
ENSG00000186517	chr1_161011400_161013400	chr1_161356000_161357400	-0.011499809266464	0.439498524103888	0.938714061797469	no
ENSG00000186517	chr1_161011400_161013400	chr1_161379800_161380200	0.0541409547877547	0.000270512519702587	0.00248624743201656	yes
ENSG00000186517	chr1_161011400_161013400	chr1_161500800_161501200	0.0492365135101751	0.000927386937138607	0.00685800239247426	no
ENSG00000186517	chr1_161011400_161013400	chr1_161510400_161510800	0.0272639270636399	0.066800171820266	0.217521446909933	no
ENSG00000186517	chr1_161011400_161013400	chr1_161675400_161676600	0.0576490622197674	0.000105152925035438	0.0011374644490692	yes
ENSG00000186517	chr1_161011400_161013400	chr1_161697800_161698600	0.00446115499862212	0.764269155961238	0.966095228757654	no
ENSG00000186517	chr1_161011400_161013400	chr1_161708400_161710800	0.0701979484729968	2.30659410621416e-06	4.5791171627458e-05	yes
ENSG00000186517	chr1_161011400_161013400	chr1_161713600_161715000	0.00571990624078033	0.700612315891549	0.966095228757654	no
ENSG00000186517	chr1_161011400_161013400	chr1_161731800_161732200	0.0196752540109934	0.185937010600775	0.490391709824007	no
ENSG00000186517	chr1_161011400_161013400	chr1_161742000_161742800	-0.00790718989524236	0.595052981897133	0.966095228757654	no
ENSG00000188931	chr1_161011400_161013400	chr1_161016400_161019400	-0.0395108359215362	0.666994935023664	0.966095228757654	no
ENSG00000188931	chr1_161011400_161013400	chr1_161065600_161067600	-0.0364205356407565	0.69166317592771	0.966095228757654	no
ENSG00000188931	chr1_161011400_161013400	chr1_161089200_161092400	-0.0364205356407565	0.69166317592771	0.966095228757654	no
ENSG00000188931	chr1_161011400_161013400	chr1_161152400_161153800	-0.0145555627434895	0.874096212682795	0.966095228757654	no
ENSG00000188931	chr1_161011400_161013400	chr1_161154600_161157600	-0.0478583954937854	0.602174011750535	0.966095228757654	no
ENSG00000188931	chr1_161011400_161013400	chr1_161186600_161187200	-0.0145555627434895	0.874096212682795	0.966095228757654	no
ENSG00000188931	chr1_161011400_161013400	chr1_161356000_161357400	-0.0145555627434895	0.874096212682795	0.966095228757654	no
ENSG00000188931	chr1_161011400_161013400	chr1_161379800_161380200	-0.0206709835250225	0.821944543663429	0.966095228757654	no
ENSG00000188931	chr1_161011400_161013400	chr1_161500800_161501200	-0.0553196497953846	0.546733894508622	0.966095228757654	no
ENSG00000188931	chr1_161011400_161013400	chr1_161510400_161510800	0.396193850896265	6.84692859679056e-06	0.000115240501252288	yes
ENSG00000188931	chr1_161011400_161013400	chr1_161675400_161676600	-0.0599808092110875	0.513415259371244	0.966095228757654	no
ENSG00000188931	chr1_161011400_161013400	chr1_161697800_161698600	-0.0206709835250225	0.821944543663429	0.966095228757654	no
ENSG00000188931	chr1_161011400_161013400	chr1_161708400_161710800	0.171469107763626	0.060035254404339	0.199775740979389	no
ENSG00000188931	chr1_161011400_161013400	chr1_161713600_161715000	-0.0206709835250225	0.821944543663429	0.966095228757654	no
ENSG00000188931	chr1_161011400_161013400	chr1_161731800_161732200	-0.0145555627434895	0.874096212682795	0.966095228757654	no
ENSG00000188931	chr1_161011400_161013400	chr1_161742000_161742800	-0.0145555627434895	0.874096212682795	0.966095228757654	no
ENSG00000215845	chr1_161011400_161013400	chr1_161016400_161019400	-0.0305210152313104	0.743919888641422	0.966095228757654	no
ENSG00000215845	chr1_161011400_161013400	chr1_161065600_161067600	0.23307361127051	0.0114407755894694	0.0528314948921372	no
ENSG00000215845	chr1_161011400_161013400	chr1_161068800_161069400	-0.0150618808282194	0.871952357570916	0.966095228757654	no
ENSG00000215845	chr1_161011400_161013400	chr1_161089200_161092400	-0.0342755310691926	0.713713144643275	0.966095228757654	no
ENSG00000215845	chr1_161011400_161013400	chr1_161154600_161157600	0.123391911849093	0.185028975309842	0.488513436994557	no
ENSG00000215845	chr1_161011400_161013400	chr1_161186600_161187200	-0.0213931274920279	0.81891262075435	0.966095228757654	no
ENSG00000215845	chr1_161011400_161013400	chr1_161379800_161380200	0.81293884469706	9.01142541353009e-29	8.55940577183828e-26	yes
ENSG00000215845	chr1_161011400_161013400	chr1_161500800_161501200	-0.0468292905790847	0.616108685985704	0.966095228757654	no
ENSG00000215845	chr1_161011400_161013400	chr1_161675400_161676600	0.133020004387353	0.152790174080154	0.419845295178239	no
ENSG00000215845	chr1_161011400_161013400	chr1_161697800_161698600	-0.0342755310691926	0.713713144643275	0.966095228757654	no
ENSG00000215845	chr1_161011400_161013400	chr1_161708400_161710800	0.273404428915284	0.00285797801748544	0.0171867846165903	yes
ENSG00000215845	chr1_161011400_161013400	chr1_161713600_161715000	0.187073735101974	0.0434193973132658	0.154305953002166	no
ENSG00000215845	chr1_161011400_161013400	chr1_161742000_161742800	-0.0150618808282194	0.871952357570916	0.966095228757654	no
ENSG00000026751	chr1_161016400_161019400	chr1_161040200_161040800	0.0952300803126056	1.67296061451914e-13	2.32801585778652e-11	yes
ENSG00000026751	chr1_161016400_161019400	chr1_161065600_161067600	0.022826443259541	0.0778304368974323	0.245695456652047	no
ENSG00000026751	chr1_161016400_161019400	chr1_161068800_161069400	0.0408863960354597	0.00158032501854668	0.0106044755757893	no
ENSG00000026751	chr1_161016400_161019400	chr1_161089200_161092400	0.0506184936585942	9.13687823609586e-05	0.00101195495712596	yes
ENSG00000026751	chr1_161016400_161019400	chr1_161143200_161145400	0.0312530793037028	0.0157492443047298	0.0683578677124803	no
ENSG00000026751	chr1_161016400_161019400	chr1_161152400_161153800	0.0395882993335003	0.00221985971842948	0.0139934834675491	no
ENSG00000026751	chr1_161016400_161019400	chr1_161154600_161157600	0.0812289303328326	3.28353495668626e-10	2.09982585798984e-08	yes
ENSG00000026751	chr1_161016400_161019400	chr1_161179600_161180000	0.0266143050410819	0.039769388432022	0.143870943583083	no
ENSG00000026751	chr1_161016400_161019400	chr1_161186600_161187200	0.0555365621657633	1.76171104214234e-05	0.000255642664364437	yes
ENSG00000026751	chr1_161016400_161019400	chr1_161356000_161357400	0.0227597083907347	0.0787035041323365	0.247902449957501	no
ENSG00000026751	chr1_161016400_161019400	chr1_161379800_161380200	0.0177432690825881	0.170483027144601	0.457887752391396	no
ENSG00000026751	chr1_161016400_161019400	chr1_161500800_161501200	0.0624140541671479	1.39469280769243e-06	2.98381257734331e-05	yes
ENSG00000026751	chr1_161016400_161019400	chr1_161510400_161510800	0.0053916913987605	0.677063110184523	0.966095228757654	no
ENSG00000026751	chr1_161016400_161019400	chr1_161675400_161676600	0.0722353423623515	2.31048614436778e-08	8.79403446381055e-07	yes
ENSG00000026751	chr1_161016400_161019400	chr1_161697800_161698600	0.0564455590233169	1.27991983200104e-05	0.000195405380848795	yes
ENSG00000066294	chr1_161016400_161019400	chr1_161040200_161040800	-0.00647744922389595	0.845794260128804	0.966095228757654	no
ENSG00000066294	chr1_161016400_161019400	chr1_161065600_161067600	0.0638677706921879	0.0549097892778705	0.186043657112851	no
ENSG00000066294	chr1_161016400_161019400	chr1_161089200_161092400	0.0265533036290054	0.425216828137724	0.918665142688342	no
ENSG00000066294	chr1_161016400_161019400	chr1_161152400_161153800	-0.0112317162780469	0.735933854586239	0.966095228757654	no
ENSG00000066294	chr1_161016400_161019400	chr1_161154600_161157600	0.098370541391111	0.00306882635644774	0.0182103602844981	yes
ENSG00000066294	chr1_161016400_161019400	chr1_161179600_161180000	0.0567021499039131	0.0884086407171978	0.271955136473084	no
ENSG00000066294	chr1_161016400_161019400	chr1_161186600_161187200	-0.0183924202285401	0.580757227239485	0.966095228757654	no
ENSG00000066294	chr1_161016400_161019400	chr1_161356000_161357400	-0.0195190029406417	0.557799081742526	0.966095228757654	no
ENSG00000066294	chr1_161016400_161019400	chr1_161379800_161380200	-0.0285202322342371	0.39172460784361	0.868551087793364	no
ENSG00000066294	chr1_161016400_161019400	chr1_161500800_161501200	0.0679703300029266	0.0410354283324015	0.147513509983937	no
ENSG00000066294	chr1_161016400_161019400	chr1_161510400_161510800	0.0567315775250861	0.0882432553865257	0.271546805642896	no
ENSG00000072694	chr1_161016400_161019400	chr1_161040200_161040800	0.153226822337528	4.69323634800042e-07	1.17625707308222e-05	yes
ENSG00000072694	chr1_161016400_161019400	chr1_161065600_161067600	0.0394093258264077	0.197499088221264	0.514321003902566	no
ENSG00000072694	chr1_161016400_161019400	chr1_161068800_161069400	0.0675592066464201	0.0270430205068509	0.105592703872968	no
ENSG00000072694	chr1_161016400_161019400	chr1_161089200_161092400	0.0143436720586057	0.639149032124443	0.966095228757654	no
ENSG00000072694	chr1_161016400_161019400	chr1_161143200_161145400	0.153226822337528	4.69323634800042e-07	1.17625707308222e-05	yes
ENSG00000072694	chr1_161016400_161019400	chr1_161152400_161153800	-0.0173081909260988	0.571522170287471	0.966095228757654	no
ENSG00000072694	chr1_161016400_161019400	chr1_161154600_161157600	0.185125331715923	1.03317757607302e-09	5.79042392749385e-08	yes
ENSG00000072694	chr1_161016400_161019400	chr1_161179600_161180000	0.0525306216447511	0.085741324505388	0.265434228456437	no
ENSG00000072694	chr1_161016400_161019400	chr1_161186600_161187200	-0.0193693757438901	0.526600429367487	0.966095228757654	no
ENSG00000072694	chr1_161016400_161019400	chr1_161356000_161357400	-0.0221157747666811	0.46967551977825	0.966095228757654	no
ENSG00000072694	chr1_161016400_161019400	chr1_161379800_161380200	0.00267072855722089	0.930432483930235	0.966095228757654	no
ENSG00000072694	chr1_161016400_161019400	chr1_161500800_161501200	-0.00781181734151586	0.798448184741666	0.966095228757654	no
ENSG00000072694	chr1_161016400_161019400	chr1_161510400_161510800	-0.0203243528447159	0.506415489201584	0.966095228757654	no
ENSG00000072694	chr1_161016400_161019400	chr1_161675400_161676600	0.127287896272205	2.94367019566068e-05	0.000393051984802219	yes
ENSG00000072694	chr1_161016400_161019400	chr1_161697800_161698600	0.0957709876524509	0.00170238831686194	0.0112678196589179	yes
ENSG00000072694	chr1_161016400_161019400	chr1_161708400_161710800	0.0688259836919396	0.0242938725522746	0.0968862802459769	no
ENSG00000072694	chr1_161016400_161019400	chr1_161713600_161715000	0.135178964481533	9.03319451220137e-06	0.000145672035937424	yes
ENSG00000072694	chr1_161016400_161019400	chr1_161731800_161732200	-0.0105742193967372	0.729599074167323	0.966095228757654	no
ENSG00000072694	chr1_161016400_161019400	chr1_161742000_161742800	-0.0122157771664971	0.689655040491115	0.966095228757654	no
ENSG00000072694	chr1_161016400_161019400	chr1_162499800_162501200	0.0770765877480158	0.0116283098099795	0.0535273556088944	no
ENSG00000081721	chr1_161016400_161019400	chr1_161065600_161067600	-0.00226605104961109	0.956197792089209	0.968007462939858	no
ENSG00000081721	chr1_161016400_161019400	chr1_161068800_161069400	0.161638936588754	8.01895617984705e-05	0.000907975943221855	yes
ENSG00000081721	chr1_161016400_161019400	chr1_161089200_161092400	0.0371254077818005	0.368029275302903	0.830778082046411	no
ENSG00000081721	chr1_161016400_161019400	chr1_161152400_161153800	0.115315809600191	0.00504053126337727	0.0272565789528289	yes
ENSG00000081721	chr1_161016400_161019400	chr1_161154600_161157600	0.179877865230581	1.1033653479107e-05	0.000172397870476911	yes
ENSG00000081721	chr1_161016400_161019400	chr1_161179600_161180000	0.006781364039461	0.86943883264392	0.966095228757654	no
ENSG00000081721	chr1_161016400_161019400	chr1_161186600_161187200	0.044738706214182	0.277949069489847	0.671979929277033	no
ENSG00000081721	chr1_161016400_161019400	chr1_161356000_161357400	0.0313396631633073	0.447368132736045	0.949347234978236	no
ENSG00000081721	chr1_161016400_161019400	chr1_161379800_161380200	0.0582122355702671	0.157900099646665	0.430897352997447	no
ENSG00000081721	chr1_161016400_161019400	chr1_161500800_161501200	0.14279174431381	0.00050350222822403	0.00415045571637006	yes
ENSG00000081721	chr1_161016400_161019400	chr1_161510400_161510800	-0.025838397171827	0.531061735250359	0.966095228757654	no
ENSG00000081721	chr1_161016400_161019400	chr1_161675400_161676600	0.0585316370202521	0.155627772776932	0.42600588478792	no
ENSG00000081721	chr1_161016400_161019400	chr1_161697800_161698600	-0.0317270400299853	0.441770756198038	0.941758481240919	no
ENSG00000081721	chr1_161016400_161019400	chr1_161708400_161710800	0.136460681291297	0.000890081031568836	0.00663067771807651	yes
ENSG00000081721	chr1_161016400_161019400	chr1_161713600_161715000	0.0949942208747262	0.0210142161894221	0.0862263863387044	no
ENSG00000081721	chr1_161016400_161019400	chr1_161731800_161732200	0.0652303820691482	0.113474732560465	0.33160928383273	no
ENSG00000081721	chr1_161016400_161019400	chr1_161742000_161742800	-0.0279325838185641	0.498295956177814	0.966095228757654	no
ENSG00000081721	chr1_161016400_161019400	chr1_162499800_162501200	0.00381227586561623	0.92637720676604	0.966095228757654	no
ENSG00000081721	chr1_161016400_161019400	chr1_162599600_162602800	0.00546310095858929	0.89465380898003	0.966095228757654	no
ENSG00000081721	chr1_161016400_161019400	chr1_162633200_162633800	-0.0235669530788971	0.567793135242797	0.966095228757654	no
ENSG00000117090	chr1_161016400_161019400	chr1_161040200_161040800	0.0501312383078722	5.01072528395976e-09	2.32056715156168e-07	yes
ENSG00000117090	chr1_161016400_161019400	chr1_161065600_161067600	0.0249094693778461	0.00368640163372175	0.0211398338326079	no
ENSG00000117090	chr1_161016400_161019400	chr1_161068800_161069400	0.0223431514933672	0.00919889467047747	0.0443066913399296	no
ENSG00000117090	chr1_161016400_161019400	chr1_161089200_161092400	0.0477129192850661	2.63000510186166e-08	9.83918791772177e-07	no
ENSG00000117090	chr1_161016400_161019400	chr1_161143200_161145400	0.0150449048875411	0.0794843235652509	0.249848554513323	no
ENSG00000117090	chr1_161016400_161019400	chr1_161152400_161153800	0.0231404913558629	0.00698530459743788	0.0354815891344233	no
ENSG00000117090	chr1_161016400_161019400	chr1_161154600_161157600	0.0758261734020326	8.68911958179564e-19	3.00858988389827e-16	yes
ENSG00000117090	chr1_161016400_161019400	chr1_161179600_161180000	0.0216137585499108	0.0117512969759849	0.0539820234309083	no
ENSG00000117090	chr1_161016400_161019400	chr1_161186600_161187200	0.0204375070704665	0.0172011223616836	0.0733802826876025	no
ENSG00000117090	chr1_161016400_161019400	chr1_161356000_161357400	0.0127072925823679	0.138558126234048	0.388600092535034	no
ENSG00000117090	chr1_161016400_161019400	chr1_161379800_161380200	0.0341721139620234	6.77199266130183e-05	0.000788971453356944	no
ENSG00000117090	chr1_161016400_161019400	chr1_161500800_161501200	0.0508986314720014	2.91291506184307e-09	1.44017581142398e-07	yes
ENSG00000117090	chr1_161016400_161019400	chr1_161510400_161510800	-0.000997507384536726	0.907441453021827	0.966095228757654	no
ENSG00000117091	chr1_161016400_161019400	chr1_161040200_161040800	0.0588669858291217	7.47519873679226e-07	1.75301645497798e-05	yes
ENSG00000117091	chr1_161016400_161019400	chr1_161065600_161067600	0.0243106951350419	0.041133370657746	0.147793965871005	no
ENSG00000117091	chr1_161016400_161019400	chr1_161068800_161069400	0.0344000334761117	0.00385056837822331	0.0219017637838114	no
ENSG00000117091	chr1_161016400_161019400	chr1_161089200_161092400	0.037510656684831	0.00162339999113843	0.0108394882020274	no
ENSG00000117091	chr1_161016400_161019400	chr1_161143200_161145400	0.0212846235776681	0.0737887771697945	0.235478924847628	no
ENSG00000117091	chr1_161016400_161019400	chr1_161152400_161153800	0.0288103119924353	0.0155072243266519	0.0675122615870155	no
ENSG00000117091	chr1_161016400_161019400	chr1_161154600_161157600	0.0836393491859345	1.96012818640804e-12	2.17047224121764e-10	yes
ENSG00000117091	chr1_161016400_161019400	chr1_161179600_161180000	0.0167148703122877	0.160319464795263	0.436141496765634	no
ENSG00000117091	chr1_161016400_161019400	chr1_161186600_161187200	0.0319034605099502	0.007355883143346	0.0369849686215071	no
ENSG00000117091	chr1_161016400_161019400	chr1_161356000_161357400	0.00995268079317188	0.403179081529246	0.886106921913755	no
ENSG00000117091	chr1_161016400_161019400	chr1_161379800_161380200	0.0201246189198515	0.0909400841641648	0.278128245192827	no
ENSG00000117091	chr1_161016400_161019400	chr1_161500800_161501200	0.0655572243070062	3.54473673298668e-08	1.27225091337913e-06	yes
ENSG00000117091	chr1_161016400_161019400	chr1_161510400_161510800	-0.00707791054927827	0.552185275509731	0.966095228757654	no
ENSG00000117091	chr1_161016400_161019400	chr1_161675400_161676600	0.056306019351509	2.21271619739372e-06	4.42110781099258e-05	yes
ENSG00000118217	chr1_161016400_161019400	chr1_161040200_161040800	0.0369660230163566	0.00405912686003787	0.0228608159679034	no
ENSG00000118217	chr1_161016400_161019400	chr1_161065600_161067600	0.0143612256719568	0.264406467886708	0.646537765444783	no
ENSG00000118217	chr1_161016400_161019400	chr1_161068800_161069400	0.0435907863942534	0.000701597007279445	0.0054520658709764	no
ENSG00000118217	chr1_161016400_161019400	chr1_161089200_161092400	0.0581150104880075	6.18954843930282e-06	0.000105836155688766	yes
ENSG00000118217	chr1_161016400_161019400	chr1_161143200_161145400	0.0205694107800472	0.109915627401263	0.323353433960326	no
ENSG00000118217	chr1_161016400_161019400	chr1_161152400_161153800	0.0368564981024581	0.00416995772440044	0.0233649882023886	no
ENSG00000118217	chr1_161016400_161019400	chr1_161154600_161157600	0.0981396577042773	2.09473775653516e-14	3.48317685168652e-12	yes
ENSG00000118217	chr1_161016400_161019400	chr1_161179600_161180000	0.0291679940390276	0.0233864045282842	0.0939714262556993	no
ENSG00000118217	chr1_161016400_161019400	chr1_161186600_161187200	0.0395023596334017	0.00213457904604993	0.0135510014161883	no
ENSG00000118217	chr1_161016400_161019400	chr1_161356000_161357400	0.00206592694477873	0.872456675404431	0.966095228757654	no
ENSG00000118217	chr1_161016400_161019400	chr1_161379800_161380200	0.0394455873940064	0.00216636866619234	0.0137170176512909	no
ENSG00000118217	chr1_161016400_161019400	chr1_161500800_161501200	0.0662644266004871	2.5372837362224e-07	6.95471838641202e-06	yes
ENSG00000118217	chr1_161016400_161019400	chr1_161510400_161510800	0.00104157338115603	0.935490954496892	0.966095228757654	no
ENSG00000118217	chr1_161016400_161019400	chr1_161675400_161676600	0.0500906819156853	9.82469681722851e-05	0.00107495457576955	yes
ENSG00000118217	chr1_161016400_161019400	chr1_161697800_161698600	0.0394207616875973	0.00218040570121077	0.0137890604748064	no
ENSG00000118217	chr1_161016400_161019400	chr1_161708400_161710800	0.0650761764767215	4.1424613012716e-07	1.05745434102841e-05	yes
ENSG00000118217	chr1_161016400_161019400	chr1_161713600_161715000	0.0702718599607243	4.56606843755202e-08	1.58396464998848e-06	yes
ENSG00000118217	chr1_161016400_161019400	chr1_161731800_161732200	0.0149505157699813	0.245301921464111	0.60975381982328	no
ENSG00000118217	chr1_161016400_161019400	chr1_161742000_161742800	0.00987793410281654	0.442718256475282	0.943012088589256	no
ENSG00000118217	chr1_161016400_161019400	chr1_162499800_162501200	0.0328509454100801	0.0106657493592976	0.0499204999029115	no
ENSG00000118217	chr1_161016400_161019400	chr1_162599600_162602800	0.0325259069871103	0.011465388629247	0.0529216190771552	no
ENSG00000118217	chr1_161016400_161019400	chr1_162633200_162633800	0.042427262276357	0.000972327396824867	0.00713027951250978	no
ENSG00000122218	chr1_161016400_161019400	chr1_161040200_161040800	0.047943244306092	6.85006499384109e-05	0.000796497038701319	no
ENSG00000122218	chr1_161016400_161019400	chr1_161065600_161067600	0.0187746553443194	0.11914386114716	0.344726184137585	no
ENSG00000122218	chr1_161016400_161019400	chr1_161068800_161069400	0.0399035652970871	0.000922365629035238	0.00682848473988901	no
ENSG00000122218	chr1_161016400_161019400	chr1_161089200_161092400	0.0585944654524653	1.1310681080433e-06	2.49639847453087e-05	yes
ENSG00000122218	chr1_161016400_161019400	chr1_161143200_161145400	0.024205775445371	0.044505239907661	0.157350751851757	no
ENSG00000122218	chr1_161016400_161019400	chr1_161152400_161153800	0.0189153324848807	0.116402065754811	0.338392956787776	no
ENSG00000122218	chr1_161016400_161019400	chr1_161154600_161157600	0.0725260126656918	1.66639991815787e-09	8.81206023502742e-08	yes
ENSG00000122218	chr1_161016400_161019400	chr1_161179600_161180000	0.0162204059181845	0.178195019252081	0.474210653462208	no
ENSG00000122218	chr1_161016400_161019400	chr1_161186600_161187200	0.0451011919229233	0.000180272549520487	0.00177691344351058	no
ENSG00000122223	chr1_161016400_161019400	chr1_161065600_161067600	-0.0538845782430785	0.574326505069795	0.966095228757654	no
ENSG00000122223	chr1_161016400_161019400	chr1_161068800_161069400	-0.0184349415192734	0.847709427418444	0.966095228757654	no
ENSG00000122223	chr1_161016400_161019400	chr1_161089200_161092400	-0.0184349415192734	0.847709427418444	0.966095228757654	no
ENSG00000122223	chr1_161016400_161019400	chr1_161154600_161157600	-0.0734541364713776	0.443579489089201	0.944177110472166	no
ENSG00000122223	chr1_161016400_161019400	chr1_161179600_161180000	-0.0261902627644596	0.784964840329274	0.966095228757654	no
ENSG00000122223	chr1_161016400_161019400	chr1_161186600_161187200	0.493134685640564	3.82710100954692e-08	1.3595060922004e-06	yes
ENSG00000122223	chr1_161016400_161019400	chr1_161356000_161357400	-0.0184349415192734	0.847709427418444	0.966095228757654	no
ENSG00000122223	chr1_161016400_161019400	chr1_161379800_161380200	-0.0184349415192734	0.847709427418444	0.966095228757654	no
ENSG00000122223	chr1_161016400_161019400	chr1_161500800_161501200	0.10798806948761	0.259257233309553	0.636736524309819	no
ENSG00000122223	chr1_161016400_161019400	chr1_161510400_161510800	-0.0184349415192734	0.847709427418444	0.966095228757654	no
ENSG00000122223	chr1_161016400_161019400	chr1_161675400_161676600	-0.0641260441061998	0.503718419236094	0.966095228757654	no
ENSG00000122223	chr1_161016400_161019400	chr1_161697800_161698600	0.337199633092418	0.000295751299671188	0.00267667119044955	yes
ENSG00000122223	chr1_161016400_161019400	chr1_161708400_161710800	-0.0538845782430785	0.574326505069795	0.966095228757654	no
ENSG00000122223	chr1_161016400_161019400	chr1_161713600_161715000	0.191065191092985	0.0445630733203244	0.157516137289151	no
ENSG00000122223	chr1_161016400_161019400	chr1_161731800_161732200	-0.0184349415192734	0.847709427418444	0.966095228757654	no
ENSG00000122223	chr1_161016400_161019400	chr1_161742000_161742800	-0.0184349415192734	0.847709427418444	0.966095228757654	no
ENSG00000122224	chr1_161016400_161019400	chr1_161040200_161040800	0.199926240086003	1.63189065648944e-06	3.41169133381408e-05	yes
ENSG00000122224	chr1_161016400_161019400	chr1_161065600_161067600	0.0371422470362374	0.37778062319964	0.846507442141776	no
ENSG00000122224	chr1_161016400_161019400	chr1_161089200_161092400	0.0581394565799576	0.167189109217778	0.450898221405572	no
ENSG00000122224	chr1_161016400_161019400	chr1_161143200_161145400	0.199926240086003	1.63189065648944e-06	3.41169133381408e-05	yes
ENSG00000122224	chr1_161016400_161019400	chr1_161152400_161153800	0.105391809237915	0.0121142770905841	0.0553197433261032	no
ENSG00000122224	chr1_161016400_161019400	chr1_161154600_161157600	0.0909841693566601	0.0304423054308845	0.116103532110531	no
ENSG00000122224	chr1_161016400_161019400	chr1_161179600_161180000	0.0738351500479547	0.07924104248449	0.249241260588931	no
ENSG00000122224	chr1_161016400_161019400	chr1_161186600_161187200	-0.0235477325014288	0.576122577296618	0.966095228757654	no
ENSG00000122224	chr1_161016400_161019400	chr1_161356000_161357400	-0.0217814902098486	0.605076690924969	0.966095228757654	no
ENSG00000122224	chr1_161016400_161019400	chr1_161379800_161380200	-0.0198659596541582	0.637192432875615	0.966095228757654	no
ENSG00000122224	chr1_161016400_161019400	chr1_161500800_161501200	0.115834278903472	0.00579811641045492	0.0305277613928579	yes
ENSG00000122224	chr1_161016400_161019400	chr1_161510400_161510800	-0.0153607495245544	0.715367132620261	0.966095228757654	no
ENSG00000122224	chr1_161016400_161019400	chr1_161675400_161676600	0.135826739779148	0.00119823202998854	0.00845959214546754	yes
ENSG00000122224	chr1_161016400_161019400	chr1_161697800_161698600	0.0383331880938829	0.362667516531037	0.821950962472243	no
ENSG00000122224	chr1_161016400_161019400	chr1_161708400_161710800	0.0477313218475234	0.256920416796869	0.632228488239716	no
ENSG00000122224	chr1_161016400_161019400	chr1_161713600_161715000	0.0598966259995335	0.154703229949409	0.424004604359284	no
ENSG00000122224	chr1_161016400_161019400	chr1_161731800_161732200	0.105391809237915	0.0121142770905841	0.0553197433261032	no
ENSG00000122224	chr1_161016400_161019400	chr1_161742000_161742800	-0.0153607495245544	0.715367132620261	0.966095228757654	no
ENSG00000132185	chr1_161016400_161019400	chr1_161040200_161040800	0.0566213566928164	0.00110279637850412	0.0079051891915081	yes
ENSG00000132185	chr1_161016400_161019400	chr1_161065600_161067600	0.0105003694042488	0.545423595005756	0.966095228757654	no
ENSG00000132185	chr1_161016400_161019400	chr1_161068800_161069400	0.0624758423076665	0.00031711685915576	0.00283578572879435	yes
ENSG00000132185	chr1_161016400_161019400	chr1_161089200_161092400	0.0814980101482784	2.59516637409765e-06	5.05938869555692e-05	yes
ENSG00000132185	chr1_161016400_161019400	chr1_161143200_161145400	0.0441570975972244	0.0109646577523674	0.0510434315419161	no
ENSG00000132185	chr1_161016400_161019400	chr1_161152400_161153800	0.0191764864020177	0.26946697364585	0.656096861111062	no
ENSG00000132185	chr1_161016400_161019400	chr1_161154600_161157600	0.106992859846421	6.47417253382939e-10	3.82634153043452e-08	yes
ENSG00000132185	chr1_161016400_161019400	chr1_161179600_161180000	0.027214796839587	0.117037905259634	0.339849377562083	no
ENSG00000132185	chr1_161016400_161019400	chr1_161186600_161187200	0.00529546685581209	0.760429271953537	0.966095228757654	no
ENSG00000132185	chr1_161016400_161019400	chr1_161356000_161357400	-0.00381993991366923	0.825906676189718	0.966095228757654	no
ENSG00000132185	chr1_161016400_161019400	chr1_161379800_161380200	0.0199478437585998	0.250671995661774	0.62019107006278	no
ENSG00000132185	chr1_161016400_161019400	chr1_161500800_161501200	0.0421066486017063	0.0152834207875841	0.0667252475484062	no
ENSG00000132185	chr1_161016400_161019400	chr1_161510400_161510800	-0.00553476074823696	0.749957001173682	0.966095228757654	no
ENSG00000132185	chr1_161016400_161019400	chr1_161675400_161676600	0.0744058424533648	1.78460569230969e-05	0.000258413249529136	yes
ENSG00000132185	chr1_161016400_161019400	chr1_161697800_161698600	0.0256022911355485	0.140365504533985	0.392590964379158	no
ENSG00000132185	chr1_161016400_161019400	chr1_161708400_161710800	0.0613640888151046	0.000405158620427419	0.00347151093907801	yes
ENSG00000132185	chr1_161016400_161019400	chr1_161713600_161715000	0.0702253619246822	5.15245229367018e-05	0.000628113801514819	yes
ENSG00000132185	chr1_161016400_161019400	chr1_161731800_161732200	0.0244015911165888	0.159943356603777	0.435330645203954	no
ENSG00000132185	chr1_161016400_161019400	chr1_161742000_161742800	0.0374340421787451	0.0310663310332404	0.118008249919118	no
ENSG00000132185	chr1_161016400_161019400	chr1_162499800_162501200	0.0188535216689092	0.277616426272638	0.671350546104149	no
ENSG00000132185	chr1_161016400_161019400	chr1_162599600_162602800	0.0615429827077169	0.000389599194506867	0.00336088111420905	yes
ENSG00000132185	chr1_161016400_161019400	chr1_162633200_162633800	0.0317862556986121	0.0671412678311863	0.218404814986664	no
ENSG00000143224	chr1_161016400_161019400	chr1_161065600_161067600	0.045862554817191	0.574757123217996	0.966095228757654	no
ENSG00000143224	chr1_161016400_161019400	chr1_161068800_161069400	0.202240966301846	0.012465431577105	0.0566046288376329	no
ENSG00000143224	chr1_161016400_161019400	chr1_161089200_161092400	0.202240966301846	0.012465431577105	0.0566046288376329	no
ENSG00000143224	chr1_161016400_161019400	chr1_161152400_161153800	-0.0215957034007377	0.791716247021284	0.966095228757654	no
ENSG00000143224	chr1_161016400_161019400	chr1_161154600_161157600	0.168390696529569	0.038102134722819	0.139013151115283	no
ENSG00000143224	chr1_161016400_161019400	chr1_161179600_161180000	0.153130569228732	0.059638106997988	0.19872185676264	no
ENSG00000143224	chr1_161016400_161019400	chr1_161186600_161187200	0.202240966301846	0.012465431577105	0.0566046288376329	no
ENSG00000143224	chr1_161016400_161019400	chr1_161356000_161357400	-0.0489420507019665	0.549322211051203	0.966095228757654	no
ENSG00000143224	chr1_161016400_161019400	chr1_161379800_161380200	-0.0306425706517948	0.707841647654945	0.966095228757654	no
ENSG00000143224	chr1_161016400_161019400	chr1_161500800_161501200	0.074228260162617	0.363430618303303	0.823204632856425	no
ENSG00000143224	chr1_161016400_161019400	chr1_161510400_161510800	-0.0376550580070653	0.645104392380735	0.966095228757654	no
ENSG00000143224	chr1_161016400_161019400	chr1_161675400_161676600	-0.00997096032035154	0.902963566531362	0.966095228757654	no
ENSG00000143224	chr1_161016400_161019400	chr1_161697800_161698600	-0.0376550580070653	0.645104392380735	0.966095228757654	no
ENSG00000143224	chr1_161016400_161019400	chr1_161708400_161710800	0.158427480645586	0.0512439478269376	0.176026425334462	no
ENSG00000143224	chr1_161016400_161019400	chr1_161713600_161715000	0.0998417834320118	0.22101585656404	0.561924169832904	no
ENSG00000143224	chr1_161016400_161019400	chr1_161731800_161732200	-0.0306425706517948	0.707841647654945	0.966095228757654	no
ENSG00000143252	chr1_161016400_161019400	chr1_161040200_161040800	0.0946104952530172	0.00282833910568737	0.0170434728384233	yes
ENSG00000143252	chr1_161016400_161019400	chr1_161065600_161067600	0.0251795680143325	0.427788104356547	0.922373642082491	no
ENSG00000143252	chr1_161016400_161019400	chr1_161068800_161069400	-0.0101142622987635	0.750115555618618	0.966095228757654	no
ENSG00000143252	chr1_161016400_161019400	chr1_161089200_161092400	0.0901871609430796	0.00443247010732701	0.0245523837762279	yes
ENSG00000143252	chr1_161016400_161019400	chr1_161143200_161145400	0.140880318648886	8.26101272361314e-06	0.00013504550883095	yes
ENSG00000143252	chr1_161016400_161019400	chr1_161152400_161153800	-0.0175538427428498	0.580414299291269	0.966095228757654	no
ENSG00000143252	chr1_161016400_161019400	chr1_161154600_161157600	0.104623802286754	0.000954947932554054	0.00702547703263741	yes
ENSG00000143252	chr1_161016400_161019400	chr1_161179600_161180000	-0.0297133917814952	0.349363436507006	0.799630463310735	no
ENSG00000143252	chr1_161016400_161019400	chr1_161186600_161187200	0.0322314762387463	0.310024062117334	0.73071248081523	no
ENSG00000143252	chr1_161016400_161019400	chr1_161356000_161357400	-0.022707927620013	0.474533913207944	0.966095228757654	no
ENSG00000143252	chr1_161016400_161019400	chr1_161379800_161380200	0.0299092313867819	0.346194964276306	0.794282563571269	no
ENSG00000143252	chr1_161016400_161019400	chr1_161500800_161501200	0.0492619865264382	0.12063626452063	0.348136186627573	no
ENSG00000143252	chr1_161016400_161019400	chr1_161510400_161510800	-0.018969919771755	0.550253443993249	0.966095228757654	no
ENSG00000143252	chr1_161016400_161019400	chr1_161675400_161676600	0.0389755048559109	0.219548001435225	0.558991333082614	no
ENSG00000143252	chr1_161016400_161019400	chr1_161697800_161698600	0.0830581035899924	0.00879634596915449	0.0427363668543699	yes
ENSG00000143252	chr1_161016400_161019400	chr1_161708400_161710800	0.115714160452683	0.00025627567791739	0.00237711700393539	yes
ENSG00000143252	chr1_161016400_161019400	chr1_161713600_161715000	0.0106462464257549	0.737444413161233	0.966095228757654	no
ENSG00000143252	chr1_161016400_161019400	chr1_161731800_161732200	-0.0175538427428498	0.580414299291269	0.966095228757654	no
ENSG00000143252	chr1_161016400_161019400	chr1_161742000_161742800	-0.020289978484719	0.522849900128092	0.966095228757654	no
ENSG00000143256	chr1_161016400_161019400	chr1_161040200_161040800	0.092064785174771	0.000961807002350625	0.0070656616209536	yes
ENSG00000143256	chr1_161016400_161019400	chr1_161065600_161067600	0.0194022148549576	0.487459174431307	0.966095228757654	no
ENSG00000143256	chr1_161016400_161019400	chr1_161068800_161069400	-0.00812106671601033	0.771349870581075	0.966095228757654	no
ENSG00000143256	chr1_161016400_161019400	chr1_161089200_161092400	0.0368800493828453	0.186779066466262	0.492163762727727	no
ENSG00000143256	chr1_161016400_161019400	chr1_161143200_161145400	0.092064785174771	0.000961807002350625	0.0070656616209536	yes
ENSG00000143256	chr1_161016400_161019400	chr1_161152400_161153800	-0.0207942116970832	0.456766307324047	0.961892766754589	no
ENSG00000143256	chr1_161016400_161019400	chr1_161154600_161157600	0.0941738359668098	0.000731660343487288	0.00564391560409459	yes
ENSG00000143256	chr1_161016400_161019400	chr1_161179600_161180000	0.0402463002775009	0.149652382738587	0.412962455743765	no
ENSG00000143256	chr1_161016400_161019400	chr1_161186600_161187200	0.0384335460189136	0.168878218574538	0.45448771609987	no
ENSG00000143256	chr1_161016400_161019400	chr1_161356000_161357400	-0.0191128491574987	0.493976350098671	0.966095228757654	no
ENSG00000143256	chr1_161016400_161019400	chr1_161379800_161380200	0.0299685841948067	0.283433113518539	0.682239862750516	no
ENSG00000143256	chr1_161016400_161019400	chr1_161500800_161501200	-0.0128358321501563	0.645991954891234	0.966095228757654	no
ENSG00000143256	chr1_161016400_161019400	chr1_161510400_161510800	-0.0223541750832431	0.423697201087385	0.916502772872216	no
ENSG00000143256	chr1_161016400_161019400	chr1_161675400_161676600	0.0247100901506406	0.37650041205886	0.844490939508409	no
ENSG00000143256	chr1_161016400_161019400	chr1_161697800_161698600	0.00329849035317972	0.906040915626857	0.966095228757654	no
ENSG00000143256	chr1_161016400_161019400	chr1_161708400_161710800	0.0600371657070906	0.0315303579946823	0.119425854589967	no
ENSG00000143256	chr1_161016400_161019400	chr1_161713600_161715000	0.0556991439674639	0.0460765931795283	0.161745554942653	no
ENSG00000143256	chr1_161016400_161019400	chr1_161731800_161732200	-0.0128555961414508	0.645484179522081	0.966095228757654	no
ENSG00000143256	chr1_161016400_161019400	chr1_161742000_161742800	0.0300829860100489	0.281598427119851	0.678826405727164	no
ENSG00000158793	chr1_161016400_161019400	chr1_161065600_161067600	0.0589041095890411	0.374931538560284	0.841975283682472	no
ENSG00000158793	chr1_161016400_161019400	chr1_161089200_161092400	-0.037944643368253	0.567816487145177	0.966095228757654	no
ENSG00000158793	chr1_161016400_161019400	chr1_161152400_161153800	-0.0141517620960705	0.831331820179708	0.966095228757654	no
ENSG00000158793	chr1_161016400_161019400	chr1_161154600_161157600	0.141871974955913	0.0318705243616103	0.120456359260234	no
ENSG00000158793	chr1_161016400_161019400	chr1_161179600_161180000	-0.0200576482949626	0.762730821116679	0.966095228757654	no
ENSG00000158793	chr1_161016400_161019400	chr1_161186600_161187200	-0.0200576482949626	0.762730821116679	0.966095228757654	no
ENSG00000158793	chr1_161016400_161019400	chr1_161356000_161357400	-0.0284915895447126	0.668007884720001	0.966095228757654	no
ENSG00000158793	chr1_161016400_161019400	chr1_161379800_161380200	-0.0284915895447126	0.668007884720001	0.966095228757654	no
ENSG00000158793	chr1_161016400_161019400	chr1_161500800_161501200	0.0507015107889511	0.44513801512749	0.946301914102506	no
ENSG00000158793	chr1_161016400_161019400	chr1_161510400_161510800	-0.0350510583848779	0.597722601476385	0.966095228757654	no
ENSG00000158793	chr1_161016400_161019400	chr1_161675400_161676600	0.0131933809251796	0.842600551600146	0.966095228757654	no
ENSG00000158793	chr1_161016400_161019400	chr1_161697800_161698600	0.0861885470793175	0.193754692737205	0.506571672235716	no
ENSG00000158793	chr1_161016400_161019400	chr1_161708400_161710800	0.00614313739494776	0.926336786893372	0.966095228757654	no
ENSG00000158793	chr1_161016400_161019400	chr1_161713600_161715000	0.045644026682091	0.491894976446647	0.966095228757654	no
ENSG00000158796	chr1_161016400_161019400	chr1_161040200_161040800	-0.0131340404599205	0.758163101655382	0.966095228757654	no
ENSG00000158796	chr1_161016400_161019400	chr1_161065600_161067600	0.00475498773350912	0.911248173327692	0.966095228757654	no
ENSG00000158796	chr1_161016400_161019400	chr1_161089200_161092400	0.0272733022767284	0.522534185166622	0.966095228757654	no
ENSG00000158796	chr1_161016400_161019400	chr1_161152400_161153800	0.145211534978954	0.000621349383124757	0.00493363263470083	yes
ENSG00000158796	chr1_161016400_161019400	chr1_161154600_161157600	0.0749086981425806	0.0786730880231021	0.247825630673773	no
ENSG00000158796	chr1_161016400_161019400	chr1_161179600_161180000	-0.0161004921641467	0.70584450227777	0.966095228757654	no
ENSG00000158796	chr1_161016400_161019400	chr1_161186600_161187200	-0.0228320023551814	0.592453235444247	0.966095228757654	no
ENSG00000158796	chr1_161016400_161019400	chr1_161356000_161357400	-0.0208236106877007	0.625416707686096	0.966095228757654	no
ENSG00000158796	chr1_161016400_161019400	chr1_161379800_161380200	0.0202778031068411	0.634509444442491	0.966095228757654	no
ENSG00000158796	chr1_161016400_161019400	chr1_161500800_161501200	0.00633130231424052	0.882014306583768	0.966095228757654	no
ENSG00000158796	chr1_161016400_161019400	chr1_161510400_161510800	-0.0246839958995626	0.56278073278502	0.966095228757654	no
ENSG00000158796	chr1_161016400_161019400	chr1_161675400_161676600	-0.0307987618723002	0.47020959352602	0.966095228757654	no
ENSG00000158796	chr1_161016400_161019400	chr1_161697800_161698600	0.0272733022767284	0.522534185166622	0.966095228757654	no
ENSG00000158796	chr1_161016400_161019400	chr1_161708400_161710800	0.131156568506327	0.00201613634751974	0.0129334003903654	yes
ENSG00000158796	chr1_161016400_161019400	chr1_161713600_161715000	0.00439194828539927	0.9179994746654	0.966095228757654	no
ENSG00000158796	chr1_161016400_161019400	chr1_161731800_161732200	-0.0161004921641467	0.70584450227777	0.966095228757654	no
ENSG00000158796	chr1_161016400_161019400	chr1_161742000_161742800	-0.0131340404599205	0.758163101655382	0.966095228757654	no
ENSG00000158850	chr1_161016400_161019400	chr1_161040200_161040800	0.218539319030384	5.43866455508383e-06	9.48018708492046e-05	yes
ENSG00000158850	chr1_161016400_161019400	chr1_161065600_161067600	0.0305619611562767	0.529779820183293	0.966095228757654	no
ENSG00000158850	chr1_161016400_161019400	chr1_161068800_161069400	0.218539319030384	5.43866455508383e-06	9.48018708492046e-05	yes
ENSG00000158850	chr1_161016400_161019400	chr1_161089200_161092400	0.0509788863005771	0.294388351764244	0.702393311623467	no
ENSG00000158850	chr1_161016400_161019400	chr1_161143200_161145400	0.218539319030384	5.43866455508383e-06	9.48018708492046e-05	yes
ENSG00000158850	chr1_161016400_161019400	chr1_161152400_161153800	-0.0242464322484436	0.618163983617606	0.966095228757654	no
ENSG00000158850	chr1_161016400_161019400	chr1_161154600_161157600	0.0633543229297817	0.192388414812713	0.503790380042946	no
ENSG00000158850	chr1_161016400_161019400	chr1_161179600_161180000	0.181848241863327	0.000163686081801719	0.00164120217162908	yes
ENSG00000158850	chr1_161016400_161019400	chr1_161186600_161187200	0.181848241863327	0.000163686081801719	0.00164120217162908	yes
ENSG00000158850	chr1_161016400_161019400	chr1_161356000_161357400	-0.0307797049361975	0.526850540818812	0.966095228757654	no
ENSG00000158850	chr1_161016400_161019400	chr1_161379800_161380200	0.276015301305592	7.19862527116144e-09	3.18435577573833e-07	yes
ENSG00000158850	chr1_161016400_161019400	chr1_161500800_161501200	0.175089218981647	0.000286753701700688	0.00260885787130443	yes
ENSG00000158850	chr1_161016400_161019400	chr1_161510400_161510800	-0.0242464322484436	0.618163983617606	0.966095228757654	no
ENSG00000158850	chr1_161016400_161019400	chr1_161675400_161676600	0.262119033164262	4.15854930943968e-08	1.4609456524143e-06	yes
ENSG00000158850	chr1_161016400_161019400	chr1_161697800_161698600	0.0675887933651571	0.164266116397177	0.444645944661529	no
ENSG00000158850	chr1_161016400_161019400	chr1_161708400_161710800	0.092014763709653	0.0580435589929203	0.194485834679425	no
ENSG00000158850	chr1_161016400_161019400	chr1_161713600_161715000	0.0962768065926536	0.047304736382009	0.165189593199665	no
ENSG00000158850	chr1_161016400_161019400	chr1_161742000_161742800	-0.0187366475773114	0.700117334208505	0.966095228757654	no
ENSG00000158864	chr1_161016400_161019400	chr1_161040200_161040800	0.149710968341117	1.73912207164138e-13	2.4116873522072e-11	yes
ENSG00000158864	chr1_161016400_161019400	chr1_161065600_161067600	0.0270691249854453	0.185226457399034	0.488930321770259	no
ENSG00000158864	chr1_161016400_161019400	chr1_161068800_161069400	-0.00715180249031084	0.726362619051361	0.966095228757654	no
ENSG00000158864	chr1_161016400_161019400	chr1_161089200_161092400	0.0408112760651789	0.0457300863883561	0.16078024593627	no
ENSG00000158864	chr1_161016400_161019400	chr1_161143200_161145400	0.101120599414973	7.01607396141797e-07	1.66177460047923e-05	yes
ENSG00000158864	chr1_161016400_161019400	chr1_161152400_161153800	0.00853734720953138	0.67611455994909	0.966095228757654	no
ENSG00000158864	chr1_161016400_161019400	chr1_161154600_161157600	0.0930687381166393	5.01641994666207e-06	8.8526905275519e-05	yes
ENSG00000158864	chr1_161016400_161019400	chr1_161179600_161180000	0.0103946285125004	0.610990118268793	0.966095228757654	no
ENSG00000158864	chr1_161016400_161019400	chr1_161186600_161187200	0.0683029991562542	0.000819208189228751	0.00619555012615244	yes
ENSG00000158864	chr1_161016400_161019400	chr1_161356000_161357400	0.0215706364394501	0.291127079143115	0.696426731410166	no
ENSG00000158864	chr1_161016400_161019400	chr1_161379800_161380200	0.0156286435018768	0.444382934760654	0.945261580160927	no
ENSG00000158864	chr1_161016400_161019400	chr1_161500800_161501200	0.065738776645286	0.00128047285770009	0.00893081499875275	yes
ENSG00000158864	chr1_161016400_161019400	chr1_161510400_161510800	-0.0198856832986563	0.330466396996016	0.767035305709635	no
ENSG00000158864	chr1_161016400_161019400	chr1_161675400_161676600	0.0945878510982321	3.50217038956805e-06	6.52389798534085e-05	yes
ENSG00000158864	chr1_161016400_161019400	chr1_161697800_161698600	0.0562281110468795	0.00589394238690035	0.0309329815249269	yes
ENSG00000158864	chr1_161016400_161019400	chr1_161708400_161710800	0.0737738302650762	0.00030040802300191	0.00271181515375118	yes
ENSG00000158864	chr1_161016400_161019400	chr1_161713600_161715000	0.0670771411466646	0.00101610484377959	0.00739246257276171	yes
ENSG00000158864	chr1_161016400_161019400	chr1_161731800_161732200	0.020268539072163	0.321238961400421	0.75079420035187	no
ENSG00000158864	chr1_161016400_161019400	chr1_161742000_161742800	0.00617799551726592	0.762412229948425	0.966095228757654	no
ENSG00000158869	chr1_161016400_161019400	chr1_161065600_161067600	0.0926480937850804	0.198839632685215	0.517085383586176	no
ENSG00000158869	chr1_161016400_161019400	chr1_161089200_161092400	-0.0338255045745869	0.639624348021976	0.966095228757654	no
ENSG00000158869	chr1_161016400_161019400	chr1_161143200_161145400	-0.0167807912155067	0.816355294771911	0.966095228757654	no
ENSG00000158869	chr1_161016400_161019400	chr1_161152400_161153800	-0.02379334336334	0.741922996909651	0.966095228757654	no
ENSG00000158869	chr1_161016400_161019400	chr1_161154600_161157600	0.304293161007739	1.60572299662508e-05	0.000236579245138475	yes
ENSG00000158869	chr1_161016400_161019400	chr1_161179600_161180000	0.159719383634111	0.0261109643420684	0.102672567369766	no
ENSG00000158869	chr1_161016400_161019400	chr1_161186600_161187200	-0.0167807912155067	0.816355294771911	0.966095228757654	no
ENSG00000158869	chr1_161016400_161019400	chr1_161356000_161357400	-0.029216960420874	0.685917388591735	0.966095228757654	no
ENSG00000158869	chr1_161016400_161019400	chr1_161379800_161380200	-0.041647389928801	0.56422152266846	0.966095228757654	no
ENSG00000158869	chr1_161016400_161019400	chr1_161500800_161501200	0.0148525154582389	0.837145534205573	0.966095228757654	no
ENSG00000158869	chr1_161016400_161019400	chr1_161510400_161510800	-0.02379334336334	0.741922996909651	0.966095228757654	no
ENSG00000158869	chr1_161016400_161019400	chr1_161675400_161676600	0.0742949535966948	0.303223585159213	0.718488961263364	no
ENSG00000158869	chr1_161016400_161019400	chr1_161697800_161698600	0.348655727689097	6.29138669620845e-07	1.51300137872177e-05	yes
ENSG00000158869	chr1_161016400_161019400	chr1_161708400_161710800	0.049494485975832	0.493127177734568	0.966095228757654	no
ENSG00000158869	chr1_161016400_161019400	chr1_161713600_161715000	0.0510869565217391	0.479303870448081	0.966095228757654	no
ENSG00000158869	chr1_161016400_161019400	chr1_161742000_161742800	-0.029216960420874	0.685917388591735	0.966095228757654	no
ENSG00000162729	chr1_161016400_161019400	chr1_161065600_161067600	0.0859287004966622	0.120383067780881	0.347557449790297	no
ENSG00000162734	chr1_161016400_161019400	chr1_161040200_161040800	0.0743056008805409	0.000843743012435263	0.00634682961740259	yes
ENSG00000162734	chr1_161016400_161019400	chr1_161065600_161067600	0.0110185825383287	0.621081262493109	0.966095228757654	no
ENSG00000162734	chr1_161016400_161019400	chr1_161068800_161069400	-0.00785147311626274	0.724666114550609	0.966095228757654	no
ENSG00000162734	chr1_161016400_161019400	chr1_161089200_161092400	0.0241926318054601	0.277717077138128	0.671543582861509	no
ENSG00000162734	chr1_161016400_161019400	chr1_161143200_161145400	0.0743056008805409	0.000843743012435263	0.00634682961740259	yes
ENSG00000162734	chr1_161016400_161019400	chr1_161152400_161153800	0.0119594581442564	0.591591476063931	0.966095228757654	no
ENSG00000162734	chr1_161016400_161019400	chr1_161154600_161157600	0.0811303159890113	0.000266779571839645	0.00245769924805358	yes
ENSG00000162735	chr1_161016400_161019400	chr1_161065600_161067600	0.0761165105941381	0.200919224135199	0.52135101710976	no
ENSG00000162735	chr1_161016400_161019400	chr1_161089200_161092400	-0.020348923188912	0.732765528137227	0.966095228757654	no
ENSG00000162735	chr1_161016400_161019400	chr1_161152400_161153800	-0.017591299384021	0.767864610182809	0.966095228757654	no
ENSG00000162735	chr1_161016400_161019400	chr1_161154600_161157600	0.0247854037553605	0.677473820355643	0.966095228757654	no
ENSG00000162735	chr1_161016400_161019400	chr1_161179600_161180000	-0.0227915233119971	0.702131098214409	0.966095228757654	no
ENSG00000162735	chr1_161016400_161019400	chr1_161186600_161187200	0.240157253104132	4.32569176041845e-05	0.000542589787507069	yes
ENSG00000162736	chr1_161016400_161019400	chr1_161040200_161040800	0.11715515759465	8.28960607141967e-07	1.91573405375394e-05	yes
ENSG00000162736	chr1_161016400_161019400	chr1_161065600_161067600	0.0151306883167201	0.525850262751321	0.966095228757654	no
ENSG00000162736	chr1_161016400_161019400	chr1_161068800_161069400	0.0379771182051521	0.111233767265936	0.326410405978937	no
ENSG00000162736	chr1_161016400_161019400	chr1_161089200_161092400	0.0428594255283664	0.0722400466314961	0.231515678587275	no
ENSG00000162736	chr1_161016400_161019400	chr1_161143200_161145400	0.11715515759465	8.28960607141967e-07	1.91573405375394e-05	yes
ENSG00000162736	chr1_161016400_161019400	chr1_161152400_161153800	0.072692113218598	0.00227719122218807	0.0142878637287946	yes
ENSG00000162736	chr1_161016400_161019400	chr1_161154600_161157600	0.131776831954685	2.87911636667353e-08	1.06351113829517e-06	yes
ENSG00000162736	chr1_161016400_161019400	chr1_161179600_161180000	0.03617103520112	0.129297403346551	0.367819430732919	no
ENSG00000162736	chr1_161016400_161019400	chr1_161186600_161187200	0.0472340523706848	0.0475601388678752	0.165893991140439	no
ENSG00000162738	chr1_161016400_161019400	chr1_161040200_161040800	0.309809849516026	2.15449509346684e-06	4.32315691275064e-05	yes
ENSG00000162738	chr1_161016400_161019400	chr1_161065600_161067600	0.123009093600971	0.0654955788373368	0.214114418737376	no
ENSG00000162738	chr1_161016400_161019400	chr1_161068800_161069400	-0.0144097604426059	0.82980343739697	0.966095228757654	no
ENSG00000162738	chr1_161016400_161019400	chr1_161089200_161092400	0.0981673418962382	0.142143287206866	0.39650752736069	no
ENSG00000162738	chr1_161016400_161019400	chr1_161143200_161145400	0.309809849516026	2.15449509346684e-06	4.32315691275064e-05	yes
ENSG00000162738	chr1_161016400_161019400	chr1_161152400_161153800	0.209347221752276	0.00158974153740732	0.0106565817564128	yes
ENSG00000162738	chr1_161016400_161019400	chr1_161154600_161157600	0.129623784782714	0.0521701773988829	0.178567417503578	no
ENSG00000162738	chr1_161016400_161019400	chr1_161179600_161180000	-0.020424119195344	0.7606044002219	0.966095228757654	no
ENSG00000162738	chr1_161016400_161019400	chr1_161186600_161187200	-0.020424119195344	0.7606044002219	0.966095228757654	no
ENSG00000162738	chr1_161016400_161019400	chr1_161356000_161357400	-0.025070610528195	0.708386920923023	0.966095228757654	no
ENSG00000162739	chr1_161016400_161019400	chr1_161040200_161040800	0.0591922182515005	0.00126392320602088	0.00883538528523968	yes
ENSG00000162739	chr1_161016400_161019400	chr1_161065600_161067600	0.038812309905333	0.0346051292898405	0.128687236279115	no
ENSG00000162739	chr1_161016400_161019400	chr1_161068800_161069400	0.0380125627026371	0.0385105505288638	0.140218645227731	no
ENSG00000162739	chr1_161016400_161019400	chr1_161089200_161092400	0.0721632979651038	8.41615453253283e-05	0.0009452447484532	yes
ENSG00000162739	chr1_161016400_161019400	chr1_161143200_161145400	0.0380125627026371	0.0385105505288638	0.140218645227731	no
ENSG00000162739	chr1_161016400_161019400	chr1_161152400_161153800	0.057966297758221	0.00159313179418511	0.0106749318171572	yes
ENSG00000162739	chr1_161016400_161019400	chr1_161154600_161157600	0.0914856191270345	6.06669235441179e-07	1.46664926146797e-05	yes
ENSG00000162739	chr1_161016400_161019400	chr1_161179600_161180000	0.0306975921979012	0.0947322489858291	0.287299527913166	no
ENSG00000162739	chr1_161016400_161019400	chr1_161186600_161187200	0.0315685867109876	0.0857272887431364	0.265398199576072	no
ENSG00000162739	chr1_161016400_161019400	chr1_161356000_161357400	0.015218759594689	0.407530192198764	0.892673293061567	no
ENSG00000162739	chr1_161016400_161019400	chr1_161379800_161380200	0.00846476664517362	0.645043974166184	0.966095228757654	no
ENSG00000186517	chr1_161016400_161019400	chr1_161040200_161040800	0.069386609092006	3.01519673022921e-06	5.74546328856979e-05	yes
ENSG00000186517	chr1_161016400_161019400	chr1_161065600_161067600	0.0181497485600911	0.222418341531268	0.564694888079929	no
ENSG00000186517	chr1_161016400_161019400	chr1_161068800_161069400	0.0607012972155905	4.42489990148918e-05	0.000552975685424302	yes
ENSG00000186517	chr1_161016400_161019400	chr1_161089200_161092400	0.0344721772017288	0.0204546838049559	0.0843721993406493	no
ENSG00000186517	chr1_161016400_161019400	chr1_161143200_161145400	0.0490528833987733	0.000969226102997623	0.00711130597281487	no
ENSG00000186517	chr1_161016400_161019400	chr1_161152400_161153800	0.0385089090546853	0.00961095057200156	0.045906625964178	no
ENSG00000186517	chr1_161016400_161019400	chr1_161154600_161157600	0.107671928723066	3.90555168384166e-13	5.03346402680945e-11	yes
ENSG00000186517	chr1_161016400_161019400	chr1_161179600_161180000	0.0357189333636076	0.0163152704850567	0.0703187564181808	no
ENSG00000186517	chr1_161016400_161019400	chr1_161186600_161187200	0.00943464711615048	0.525944368371842	0.966095228757654	no
ENSG00000186517	chr1_161016400_161019400	chr1_161356000_161357400	0.00456504813068629	0.758947522962965	0.966095228757654	no
ENSG00000186517	chr1_161016400_161019400	chr1_161379800_161380200	0.0240032028135639	0.106587585957792	0.315557816874483	no
ENSG00000186517	chr1_161016400_161019400	chr1_161500800_161501200	0.0717940842318472	1.3501928448026e-06	2.90252613870949e-05	yes
ENSG00000186517	chr1_161016400_161019400	chr1_161510400_161510800	-0.00780919711301364	0.599624494657068	0.966095228757654	no
ENSG00000186517	chr1_161016400_161019400	chr1_161675400_161676600	0.0687286774345047	3.7388156088568e-06	6.89492632856992e-05	yes
ENSG00000186517	chr1_161016400_161019400	chr1_161697800_161698600	0.0418253910796314	0.004912368362587	0.0266938428871365	no
ENSG00000186517	chr1_161016400_161019400	chr1_161708400_161710800	0.0600748868420553	5.30261996059031e-05	0.00064330285001574	yes
ENSG00000186517	chr1_161016400_161019400	chr1_161713600_161715000	0.0726527793035072	1.00750120770264e-06	2.26215025338308e-05	yes
ENSG00000186517	chr1_161016400_161019400	chr1_161731800_161732200	0.0201327856830846	0.175909112371211	0.469382739056769	no
ENSG00000186517	chr1_161016400_161019400	chr1_161742000_161742800	-0.0133430411738801	0.36974221615457	0.833602003873329	no
ENSG00000188931	chr1_161016400_161019400	chr1_161065600_161067600	-0.0566008951098048	0.537471026543659	0.966095228757654	no
ENSG00000188931	chr1_161016400_161019400	chr1_161089200_161092400	0.106463588420823	0.245133927082415	0.609423606710015	no
ENSG00000188931	chr1_161016400_161019400	chr1_161152400_161153800	0.368394198806504	3.21803272390236e-05	0.000423510529474651	yes
ENSG00000188931	chr1_161016400_161019400	chr1_161154600_161157600	0.0541885139273832	0.554975876305402	0.966095228757654	no
ENSG00000188931	chr1_161016400_161019400	chr1_161186600_161187200	0.368394198806504	3.21803272390236e-05	0.000423510529474651	yes
ENSG00000188931	chr1_161016400_161019400	chr1_161356000_161357400	-0.0226206964179432	0.805468325598603	0.966095228757654	no
ENSG00000188931	chr1_161016400_161019400	chr1_161379800_161380200	-0.0321246283101618	0.726493883841403	0.966095228757654	no
ENSG00000188931	chr1_161016400_161019400	chr1_161500800_161501200	0.256970875677209	0.00443721897350775	0.0245729660829914	yes
ENSG00000188931	chr1_161016400_161019400	chr1_161510400_161510800	-0.0321246283101618	0.726493883841403	0.966095228757654	no
ENSG00000188931	chr1_161016400_161019400	chr1_161675400_161676600	0.0142043045343121	0.877110421189133	0.966095228757654	no
ENSG00000188931	chr1_161016400_161019400	chr1_161697800_161698600	0.245523944941951	0.00663940629704009	0.0340524870614772	yes
ENSG00000188931	chr1_161016400_161019400	chr1_161708400_161710800	-0.0659329285220932	0.472438975633025	0.966095228757654	no
ENSG00000188931	chr1_161016400_161019400	chr1_161713600_161715000	-0.0321246283101618	0.726493883841403	0.966095228757654	no
ENSG00000188931	chr1_161016400_161019400	chr1_161731800_161732200	-0.0226206964179432	0.805468325598603	0.966095228757654	no
ENSG00000188931	chr1_161016400_161019400	chr1_161742000_161742800	-0.0226206964179432	0.805468325598603	0.966095228757654	no
ENSG00000215845	chr1_161016400_161019400	chr1_161065600_161067600	-0.0397527122213151	0.670440923676871	0.966095228757654	no
ENSG00000215845	chr1_161016400_161019400	chr1_161068800_161069400	-0.0174687479784702	0.851708515219253	0.966095228757654	no
ENSG00000215845	chr1_161016400_161019400	chr1_161089200_161092400	0.192800654273378	0.0372831953836673	0.136630484077279	no
ENSG00000215845	chr1_161016400_161019400	chr1_161154600_161157600	0.0914312381090248	0.326880252727805	0.760750700124782	no
ENSG00000215845	chr1_161016400_161019400	chr1_161186600_161187200	-0.0248117188611229	0.790594149652578	0.966095228757654	no
ENSG00000215845	chr1_161016400_161019400	chr1_161379800_161380200	-0.0248117188611229	0.790594149652578	0.966095228757654	no
ENSG00000215845	chr1_161016400_161019400	chr1_161500800_161501200	0.122203225483553	0.18933015026467	0.497456173578338	no
ENSG00000215845	chr1_161016400_161019400	chr1_161675400_161676600	-0.0606085904439181	0.516247538248951	0.966095228757654	no
ENSG00000215845	chr1_161016400_161019400	chr1_161697800_161698600	-0.0397527122213151	0.670440923676871	0.966095228757654	no
ENSG00000215845	chr1_161016400_161019400	chr1_161708400_161710800	0.0755575709122568	0.418133588061672	0.908400750772897	no
ENSG00000215845	chr1_161016400_161019400	chr1_161713600_161715000	-0.0474617176469117	0.611347071488918	0.966095228757654	no
ENSG00000215845	chr1_161016400_161019400	chr1_161742000_161742800	-0.0174687479784702	0.851708515219253	0.966095228757654	no
ENSG00000008128	chr1_1610400_1611000	chr1_1624200_1624800	0.103700568435349	0.000101433035821228	0.00110400567165976	yes
ENSG00000008128	chr1_1610400_1611000	chr1_1711800_1713200	0.0725255216309885	0.00663141483506352	0.0340188051515015	yes
ENSG00000008128	chr1_1610400_1611000	chr1_1714200_1714600	0.0266301390317496	0.319398300485237	0.747515453534771	no
ENSG00000008128	chr1_1610400_1611000	chr1_1729200_1734000	0.0761667333945455	0.00435140992839994	0.0241857202990025	yes
ENSG00000008128	chr1_1610400_1611000	chr1_1764400_1767800	-0.0115376935222948	0.666228649190067	0.966095228757654	no
ENSG00000008128	chr1_1610400_1611000	chr1_1771600_1774400	0.0791995130178367	0.00302302941161023	0.0179901326503816	yes
ENSG00000008128	chr1_1610400_1611000	chr1_1778800_1780600	-0.0183018715535685	0.493824283039072	0.966095228757654	no
ENSG00000008128	chr1_1610400_1611000	chr1_1788600_1790400	-0.00814961672687847	0.760622509570155	0.966095228757654	no
ENSG00000008128	chr1_1610400_1611000	chr1_1792200_1792600	-0.0124666056543244	0.641173176303049	0.966095228757654	no
ENSG00000008128	chr1_1610400_1611000	chr1_1794000_1796400	0.0630397797956247	0.0183256280656371	0.0772163078480041	no
ENSG00000008128	chr1_1610400_1611000	chr1_1807600_1808400	-0.0133321483061494	0.618188125039097	0.966095228757654	no
ENSG00000008128	chr1_1610400_1611000	chr1_2186800_2188000	0.0378384463420844	0.157060538261532	0.429089578386804	no
ENSG00000008128	chr1_1610400_1611000	chr1_2231000_2231600	-0.00470181896056381	0.86047480681402	0.966095228757654	no
ENSG00000008128	chr1_1610400_1611000	chr1_2232400_2233400	0.0338066545560277	0.206172366594397	0.53203390027504	no
ENSG00000008128	chr1_1610400_1611000	chr1_2480000_2480400	0.0508553695687564	0.0571234475872407	0.192021426665301	no
ENSG00000008128	chr1_1610400_1611000	chr1_2480800_2482400	0.0362312498737654	0.175454780831301	0.468407986130935	no
ENSG00000008128	chr1_1610400_1611000	chr1_2507000_2507600	0.0412903569534852	0.122534497868751	0.352442650011481	no
ENSG00000008128	chr1_1610400_1611000	chr1_713000_714400	0.0591512362311339	0.0268840185785611	0.105093055233277	no
ENSG00000008130	chr1_1610400_1611000	chr1_1624200_1624800	0.157169186674458	3.99384053945911e-08	1.41024280328937e-06	yes
ENSG00000008130	chr1_1610400_1611000	chr1_1711800_1713200	0.0749357441881509	0.00917519585539124	0.0442144251794378	yes
ENSG00000008130	chr1_1610400_1611000	chr1_1714200_1714600	0.0293019648464264	0.308871950160981	0.728644331869238	no
ENSG00000008130	chr1_1610400_1611000	chr1_1729200_1734000	0.0942543229484104	0.00103864701840743	0.00752670803142337	yes
ENSG00000008130	chr1_1610400_1611000	chr1_1764400_1767800	0.0445360429842374	0.121845651324614	0.35089969881144	no
ENSG00000008130	chr1_1610400_1611000	chr1_1771600_1774400	0.124199481024665	1.49777042111147e-05	0.000223198108154357	yes
ENSG00000008130	chr1_1610400_1611000	chr1_1778800_1780600	-0.0160652431854347	0.576963027405622	0.966095228757654	no
ENSG00000008130	chr1_1610400_1611000	chr1_1788600_1790400	-0.00682463423751913	0.812690775304208	0.966095228757654	no
ENSG00000008130	chr1_1610400_1611000	chr1_1792200_1792600	-0.0127942712214218	0.656869597725894	0.966095228757654	no
ENSG00000008130	chr1_1610400_1611000	chr1_1794000_1796400	0.0908593505776789	0.00157117580012798	0.0105552636165204	yes
ENSG00000008130	chr1_1610400_1611000	chr1_1807600_1808400	-0.0108041405471854	0.707560748721862	0.966095228757654	no
ENSG00000008130	chr1_1610400_1611000	chr1_2186800_2188000	0.0509710420048971	0.0765803810196112	0.242558281421974	no
ENSG00000008130	chr1_1610400_1611000	chr1_2231000_2231600	-0.00682463423751913	0.812690775304208	0.966095228757654	no
ENSG00000008130	chr1_1610400_1611000	chr1_2232400_2233400	0.0912713587224588	0.00149526843571281	0.0101369813237645	yes
ENSG00000008130	chr1_1610400_1611000	chr1_2480000_2480400	0.0744782152389007	0.00961143104741747	0.045908235226972	yes
ENSG00000008130	chr1_1610400_1611000	chr1_2480800_2482400	0.0942768163535573	0.00103575638285082	0.0075096007733878	yes
ENSG00000008130	chr1_1610400_1611000	chr1_2507000_2507600	0.105137341681313	0.000251673768219491	0.00234156303484503	yes
ENSG00000008130	chr1_1610400_1611000	chr1_713000_714400	0.115014903267877	6.15843931968286e-05	0.000729013524858032	yes
ENSG00000067606	chr1_1610400_1611000	chr1_1624200_1624800	0.127239659239016	0.00227663408195104	0.0142849286080827	yes
ENSG00000067606	chr1_1610400_1611000	chr1_1711800_1713200	-0.000228557392406713	0.99564426860398	0.996118097483646	no
ENSG00000067606	chr1_1610400_1611000	chr1_1714200_1714600	0.0979941522883984	0.0189631774839598	0.0793859767849881	no
ENSG00000067606	chr1_1610400_1611000	chr1_1729200_1734000	0.0531184357802089	0.204213579373492	0.528053739531817	no
ENSG00000067606	chr1_1610400_1611000	chr1_1764400_1767800	-0.0100306560197264	0.810648338653622	0.966095228757654	no
ENSG00000067606	chr1_1610400_1611000	chr1_1771600_1774400	0.0866290666886654	0.0381679614017786	0.139205844980911	no
ENSG00000067606	chr1_1610400_1611000	chr1_1778800_1780600	-0.0188483439432379	0.652540675725362	0.966095228757654	no
ENSG00000067606	chr1_1610400_1611000	chr1_1788600_1790400	0.113017075376842	0.006766745228033	0.0345862930783425	yes
ENSG00000067606	chr1_1610400_1611000	chr1_1792200_1792600	-0.00708654222732971	0.865588028416742	0.966095228757654	no
ENSG00000067606	chr1_1610400_1611000	chr1_1794000_1796400	-0.0142103984756736	0.734282366367122	0.966095228757654	no
ENSG00000067606	chr1_1610400_1611000	chr1_1807600_1808400	-0.012295766105522	0.7689892356167	0.966095228757654	no
ENSG00000067606	chr1_1610400_1611000	chr1_2186800_2188000	0.041789571331078	0.317995144053096	0.745027033977168	no
ENSG00000067606	chr1_1610400_1611000	chr1_2231000_2231600	-0.0100306560197264	0.810648338653622	0.966095228757654	no
ENSG00000067606	chr1_1610400_1611000	chr1_2232400_2233400	0.0321370291344702	0.442608404634842	0.942855556471315	no
ENSG00000067606	chr1_1610400_1611000	chr1_2480000_2480400	-0.00260023000890167	0.950477638924135	0.966808284331375	no
ENSG00000067606	chr1_1610400_1611000	chr1_2480800_2482400	-0.0214098732629354	0.609045384476206	0.966095228757654	no
ENSG00000067606	chr1_1610400_1611000	chr1_2507000_2507600	0.041789571331078	0.317995144053096	0.745027033977168	no
ENSG00000078369	chr1_1610400_1611000	chr1_1624200_1624800	0.0474237961068233	0.000409033305140952	0.00349889484211213	no
ENSG00000078369	chr1_1610400_1611000	chr1_1711800_1713200	0.0654774204105368	1.04962752575485e-06	2.34250039879673e-05	yes
ENSG00000078369	chr1_1610400_1611000	chr1_1714200_1714600	0.0201217002141903	0.133913332653292	0.378218909408555	no
ENSG00000078369	chr1_1610400_1611000	chr1_1729200_1734000	0.0411572707766887	0.0021639517146229	0.0137043615987359	no
ENSG00000078369	chr1_1610400_1611000	chr1_1764400_1767800	0.00581697201380952	0.664825380088478	0.966095228757654	no
ENSG00000078369	chr1_1610400_1611000	chr1_1771600_1774400	0.0239805607235304	0.074040017660582	0.236108996627569	no
ENSG00000078369	chr1_1610400_1611000	chr1_1778800_1780600	0.00386970957409892	0.773176033893897	0.966095228757654	no
ENSG00000078369	chr1_1610400_1611000	chr1_1788600_1790400	0.0212117976844496	0.114091947484236	0.333027148679434	no
ENSG00000078369	chr1_1610400_1611000	chr1_1792200_1792600	0.0155112654606919	0.247937933320047	0.614888253866468	no
ENSG00000078369	chr1_1610400_1611000	chr1_1794000_1796400	0.0291808145289014	0.0297130254988467	0.113870206741959	no
ENSG00000078369	chr1_1610400_1611000	chr1_1807600_1808400	0.0146249734187399	0.276000092038778	0.668347089772503	no
ENSG00000078369	chr1_1610400_1611000	chr1_2186800_2188000	0.0418484411568953	0.00181896074116073	0.0118947639324581	no
ENSG00000078369	chr1_1610400_1611000	chr1_2231000_2231600	0.0517950759238543	0.000113216274693232	0.00120954871924025	yes
ENSG00000078369	chr1_1610400_1611000	chr1_2232400_2233400	0.027101168169955	0.0434968267764647	0.154513084145316	no
ENSG00000078369	chr1_1610400_1611000	chr1_2480000_2480400	0.0296870838522324	0.0269924351312196	0.105433093303475	no
ENSG00000078369	chr1_1610400_1611000	chr1_2480800_2482400	0.0166149693875593	0.215866658263717	0.551623481023372	no
ENSG00000078369	chr1_1610400_1611000	chr1_2507000_2507600	0.0340845564609303	0.0111040210062307	0.0515700005941743	no
ENSG00000078808	chr1_1610400_1611000	chr1_1624200_1624800	0.0563393825298123	0.0430563692261548	0.153290461980919	no
ENSG00000078808	chr1_1610400_1611000	chr1_1711800_1713200	0.0870962516966913	0.00174142400447336	0.0114778420533348	yes
ENSG00000078808	chr1_1610400_1611000	chr1_1714200_1714600	-0.0154546745766558	0.579186136465647	0.966095228757654	no
ENSG00000078808	chr1_1610400_1611000	chr1_1729200_1734000	0.053448679039031	0.0549585046054955	0.186173891982095	no
ENSG00000078808	chr1_1610400_1611000	chr1_1764400_1767800	-0.0133684593080201	0.631437050298101	0.966095228757654	no
ENSG00000078808	chr1_1610400_1611000	chr1_1771600_1774400	0.0218735608773954	0.432479608335938	0.928938519174039	no
ENSG00000078808	chr1_1610400_1611000	chr1_1778800_1780600	-0.0154546745766558	0.579186136465647	0.966095228757654	no
ENSG00000078808	chr1_1610400_1611000	chr1_1788600_1790400	-0.00770027122517355	0.782315109682024	0.966095228757654	no
ENSG00000078808	chr1_1610400_1611000	chr1_1792200_1792600	-0.00770027122517355	0.782315109682024	0.966095228757654	no
ENSG00000078808	chr1_1610400_1611000	chr1_1794000_1796400	0.0508880984716182	0.0676790278335265	0.219794630005384	no
ENSG00000078808	chr1_1610400_1611000	chr1_1807600_1808400	-0.0109025423400074	0.69563910327877	0.966095228757654	no
ENSG00000078808	chr1_1610400_1611000	chr1_713000_714400	0.00917600739314087	0.741960574087913	0.966095228757654	no
ENSG00000116151	chr1_1610400_1611000	chr1_1624200_1624800	-0.0159593920422229	0.808536227116563	0.966095228757654	no
ENSG00000116151	chr1_1610400_1611000	chr1_1711800_1713200	-0.0178273229484592	0.786636938438182	0.966095228757654	no
ENSG00000116151	chr1_1610400_1611000	chr1_1714200_1714600	-0.00867697331931121	0.895191203957314	0.966095228757654	no
ENSG00000116151	chr1_1610400_1611000	chr1_1729200_1734000	-0.0184184717653538	0.779740313236079	0.966095228757654	no
ENSG00000116151	chr1_1610400_1611000	chr1_1764400_1767800	-0.00749812570283216	0.909364647533348	0.966095228757654	no
ENSG00000116151	chr1_1610400_1611000	chr1_1771600_1774400	-0.00972240226837578	0.882649476611795	0.966095228757654	no
ENSG00000116151	chr1_1610400_1611000	chr1_1778800_1780600	-0.00610892812498594	0.926103679496896	0.966095228757654	no
ENSG00000116151	chr1_1610400_1611000	chr1_1788600_1790400	-0.00431034482758621	0.947822870947764	0.966469677139999	no
ENSG00000116151	chr1_1610400_1611000	chr1_1792200_1792600	-0.00431034482758621	0.947822870947764	0.966469677139999	no
ENSG00000116151	chr1_1610400_1611000	chr1_1794000_1796400	-0.00431034482758621	0.947822870947764	0.966469677139999	no
ENSG00000116151	chr1_1610400_1611000	chr1_1807600_1808400	-0.00431034482758621	0.947822870947764	0.966469677139999	no
ENSG00000116151	chr1_1610400_1611000	chr1_2186800_2188000	-0.00749812570283216	0.909364647533348	0.966095228757654	no
ENSG00000116151	chr1_1610400_1611000	chr1_2232400_2233400	0.348178759081972	4.8187838789564e-08	1.66030439935675e-06	yes
ENSG00000116151	chr1_1610400_1611000	chr1_2480000_2480400	-0.0189964754254207	0.773013653389849	0.966095228757654	no
ENSG00000116151	chr1_1610400_1611000	chr1_2480800_2482400	-0.00867697331931121	0.895191203957314	0.966095228757654	no
ENSG00000116151	chr1_1610400_1611000	chr1_2507000_2507600	-0.00867697331931121	0.895191203957314	0.966095228757654	no
ENSG00000127054	chr1_1610400_1611000	chr1_1624200_1624800	0.015238241918419	0.618060262709892	0.966095228757654	no
ENSG00000127054	chr1_1610400_1611000	chr1_1711800_1713200	0.116349636307632	0.000133578854931248	0.00138784604310826	yes
ENSG00000127054	chr1_1610400_1611000	chr1_1714200_1714600	-0.0102816524476292	0.736562374965644	0.966095228757654	no
ENSG00000127054	chr1_1610400_1611000	chr1_1729200_1734000	0.0665715182478607	0.0292175074177528	0.112348960829933	no
ENSG00000127054	chr1_1610400_1611000	chr1_1764400_1767800	-0.0123062538493697	0.687200284308412	0.966095228757654	no
ENSG00000127054	chr1_1610400_1611000	chr1_1771600_1774400	0.157768967179088	2.05239501061191e-07	5.80009772356266e-06	yes
ENSG00000127054	chr1_1610400_1611000	chr1_1778800_1780600	-0.0134935254548462	0.658845281136402	0.966095228757654	no
ENSG00000127054	chr1_1610400_1611000	chr1_1788600_1790400	-0.00671832857394811	0.826014379375033	0.966095228757654	no
ENSG00000127054	chr1_1610400_1611000	chr1_1792200_1792600	-0.00951449883048123	0.755567126322576	0.966095228757654	no
ENSG00000127054	chr1_1610400_1611000	chr1_1794000_1796400	0.0653679248587106	0.0322715788124885	0.12166252517054	no
ENSG00000127054	chr1_1610400_1611000	chr1_1807600_1808400	-0.00548293079133141	0.857627864148667	0.966095228757654	no
ENSG00000127054	chr1_1610400_1611000	chr1_2186800_2188000	-0.0156104347841196	0.609504342974007	0.966095228757654	no
ENSG00000127054	chr1_1610400_1611000	chr1_2231000_2231600	-0.00548293079133141	0.857627864148667	0.966095228757654	no
ENSG00000127054	chr1_1610400_1611000	chr1_2232400_2233400	0.0554629791023534	0.0693606539212387	0.224152820845635	no
ENSG00000127054	chr1_1610400_1611000	chr1_713000_714400	0.0555403014863808	0.0689726167098655	0.223151833377597	no
ENSG00000131584	chr1_1610400_1611000	chr1_1624200_1624800	0.100291246382161	0.120480122792177	0.347780092092008	no
ENSG00000131584	chr1_1610400_1611000	chr1_1711800_1713200	0.0643586899893663	0.319759179055465	0.748157452291334	no
ENSG00000131584	chr1_1610400_1611000	chr1_1714200_1714600	-0.0146169829848155	0.82139673303482	0.966095228757654	no
ENSG00000131584	chr1_1610400_1611000	chr1_1729200_1734000	0.130944291864668	0.0422563897197943	0.151019850159116	no
ENSG00000131584	chr1_1610400_1611000	chr1_1764400_1767800	0.403973321451361	7.09203565611555e-11	5.39972772877357e-09	yes
ENSG00000131584	chr1_1610400_1611000	chr1_1771600_1774400	-0.0103142124625879	0.873439305378768	0.966095228757654	no
ENSG00000131584	chr1_1610400_1611000	chr1_1778800_1780600	-0.017939644924122	0.781724413947403	0.966095228757654	no
ENSG00000131584	chr1_1610400_1611000	chr1_1788600_1790400	-0.0103142124625879	0.873439305378768	0.966095228757654	no
ENSG00000131584	chr1_1610400_1611000	chr1_1794000_1796400	-0.0207585740075993	0.748499281914383	0.966095228757654	no
ENSG00000131584	chr1_1610400_1611000	chr1_1807600_1808400	-0.0146169829848155	0.82139673303482	0.966095228757654	no
ENSG00000131584	chr1_1610400_1611000	chr1_2186800_2188000	-0.025531914893617	0.693311236036995	0.966095228757654	no
ENSG00000131584	chr1_1610400_1611000	chr1_2232400_2233400	-0.0453968286799122	0.483024755571604	0.966095228757654	no
ENSG00000131584	chr1_1610400_1611000	chr1_713000_714400	-0.0602505608244536	0.35168616869104	0.803558814704665	no
ENSG00000131591	chr1_1610400_1611000	chr1_1624200_1624800	0.00515185001675651	0.878635422498362	0.966095228757654	no
ENSG00000131591	chr1_1610400_1611000	chr1_1711800_1713200	0.0824549977675133	0.0143613831947956	0.063449557861535	no
ENSG00000131591	chr1_1610400_1611000	chr1_1714200_1714600	0.0556059750948663	0.0990637193874426	0.297683502523528	no
ENSG00000131591	chr1_1610400_1611000	chr1_1729200_1734000	0.0669956415544714	0.0468170706757156	0.163830146499345	no
ENSG00000131591	chr1_1610400_1611000	chr1_1764400_1767800	-0.0126207458371253	0.70833919325639	0.966095228757654	no
ENSG00000131591	chr1_1610400_1611000	chr1_1771600_1774400	0.120119034092047	0.000352627058031004	0.00309522138643546	yes
ENSG00000131591	chr1_1610400_1611000	chr1_1778800_1780600	-0.0154837601166615	0.646263990553949	0.966095228757654	no
ENSG00000131591	chr1_1610400_1611000	chr1_1788600_1790400	-0.00726999282769215	0.829391682929947	0.966095228757654	no
ENSG00000131591	chr1_1610400_1611000	chr1_1792200_1792600	-0.00726999282769215	0.829391682929947	0.966095228757654	no
ENSG00000131591	chr1_1610400_1611000	chr1_1794000_1796400	0.0800365631837697	0.0174987773442403	0.0743930417402729	no
ENSG00000131591	chr1_1610400_1611000	chr1_1807600_1808400	0.0899285115106795	0.0075659542982405	0.0378401978780594	yes
ENSG00000131591	chr1_1610400_1611000	chr1_713000_714400	0.0321822171690362	0.340026919572872	0.783676477323141	no
ENSG00000157873	chr1_1610400_1611000	chr1_1624200_1624800	0.10692327940108	0.00141827683200297	0.00970923145745628	yes
ENSG00000157873	chr1_1610400_1611000	chr1_1711800_1713200	0.0334862713436256	0.318889572442835	0.746608366935059	no
ENSG00000157873	chr1_1610400_1611000	chr1_1714200_1714600	0.0579724261452594	0.0842470300133589	0.261752878995926	no
ENSG00000157873	chr1_1610400_1611000	chr1_1729200_1734000	0.0879847600131772	0.00870870059915742	0.0423929907065391	yes
ENSG00000157873	chr1_1610400_1611000	chr1_1764400_1767800	-0.00702530282400092	0.8344037375296	0.966095228757654	no
ENSG00000157873	chr1_1610400_1611000	chr1_1771600_1774400	0.205478198113713	6.38772163007285e-10	3.77998270622614e-08	yes
ENSG00000157873	chr1_1610400_1611000	chr1_1778800_1780600	-0.0111268328144332	0.740557351852331	0.966095228757654	no
ENSG00000157873	chr1_1610400_1611000	chr1_1788600_1790400	-0.00496483822943433	0.882546888215301	0.966095228757654	no
ENSG00000157873	chr1_1610400_1611000	chr1_1792200_1792600	-0.00994651118662487	0.767238344370193	0.966095228757654	no
ENSG00000157873	chr1_1610400_1611000	chr1_1794000_1796400	-0.00994651118662487	0.767238344370193	0.966095228757654	no
ENSG00000157873	chr1_1610400_1611000	chr1_1807600_1808400	-0.0111268328144332	0.740557351852331	0.966095228757654	no
ENSG00000157873	chr1_1610400_1611000	chr1_2186800_2188000	0.0579724261452594	0.0842470300133589	0.261752878995926	no
ENSG00000157873	chr1_1610400_1611000	chr1_2231000_2231600	-0.00496483822943433	0.882546888215301	0.966095228757654	no
ENSG00000157873	chr1_1610400_1611000	chr1_2232400_2233400	0.0651654078029433	0.0522323568253676	0.178736242683571	no
ENSG00000157873	chr1_1610400_1611000	chr1_2480000_2480400	0.00599141498566802	0.858495028208512	0.966095228757654	no
ENSG00000157873	chr1_1610400_1611000	chr1_2480800_2482400	0.036135013468361	0.282091112495821	0.679727032241819	no
ENSG00000157873	chr1_1610400_1611000	chr1_2507000_2507600	0.101400057990978	0.0024847049277422	0.0153362409083047	yes
ENSG00000157881	chr1_1610400_1611000	chr1_1624200_1624800	0.136151941633801	0.00235139787819386	0.0146645206523699	yes
ENSG00000157881	chr1_1610400_1611000	chr1_1711800_1713200	0.169367417998455	0.000148403195911839	0.00151404065649695	yes
ENSG00000157881	chr1_1610400_1611000	chr1_1714200_1714600	-0.0171629881743517	0.702693031778324	0.966095228757654	no
ENSG00000157881	chr1_1610400_1611000	chr1_1729200_1734000	0.0378436079199583	0.399875513949031	0.881052724374486	no
ENSG00000157881	chr1_1610400_1611000	chr1_1764400_1767800	-0.0171629881743517	0.702693031778324	0.966095228757654	no
ENSG00000157881	chr1_1610400_1611000	chr1_1771600_1774400	0.104694227863545	0.0195673480162026	0.0814215930157469	no
ENSG00000157881	chr1_1610400_1611000	chr1_1778800_1780600	0.0828491872691417	0.0649617653612986	0.212701517451742	no
ENSG00000157881	chr1_1610400_1611000	chr1_1788600_1790400	-0.00764450931545948	0.865013123335551	0.966095228757654	no
ENSG00000157881	chr1_1610400_1611000	chr1_1792200_1792600	-0.0108218834123928	0.809820827070485	0.966095228757654	no
ENSG00000157881	chr1_1610400_1611000	chr1_1794000_1796400	-0.0171629881743517	0.702693031778324	0.966095228757654	no
ENSG00000157881	chr1_1610400_1611000	chr1_1807600_1808400	-0.0108218834123928	0.809820827070485	0.966095228757654	no
ENSG00000157881	chr1_1610400_1611000	chr1_2186800_2188000	0.0622108524422605	0.166129911375274	0.448623883893689	no
ENSG00000157881	chr1_1610400_1611000	chr1_2231000_2231600	-0.00764450931545948	0.865013123335551	0.966095228757654	no
ENSG00000157881	chr1_1610400_1611000	chr1_2232400_2233400	0.0751021066208574	0.0944385231335685	0.286576633456251	no
ENSG00000157881	chr1_1610400_1611000	chr1_2480000_2480400	-0.0468601297596278	0.297125027014611	0.707413303618265	no
ENSG00000157881	chr1_1610400_1611000	chr1_2480800_2482400	0.0680777448257983	0.129613396758985	0.368545682617475	no
ENSG00000157881	chr1_1610400_1611000	chr1_2507000_2507600	-0.0108218834123928	0.809820827070485	0.966095228757654	no
ENSG00000157916	chr1_1610400_1611000	chr1_1624200_1624800	0.0638863502818658	0.0259566381976994	0.102184541961762	no
ENSG00000157916	chr1_1610400_1611000	chr1_1711800_1713200	0.0869017320219051	0.00243148779810073	0.0150686879809199	yes
ENSG00000157916	chr1_1610400_1611000	chr1_1714200_1714600	-0.0132678715093914	0.644066605107074	0.966095228757654	no
ENSG00000157916	chr1_1610400_1611000	chr1_1729200_1734000	0.106250082321893	0.00020706460423579	0.00199313904616649	yes
ENSG00000157916	chr1_1610400_1611000	chr1_1764400_1767800	-0.0108197227156607	0.706348779844785	0.966095228757654	no
ENSG00000157916	chr1_1610400_1611000	chr1_1771600_1774400	0.0821779739385798	0.00415213710208736	0.0232870340998754	yes
ENSG00000157916	chr1_1610400_1611000	chr1_1778800_1780600	-0.0146803616762515	0.609202608277674	0.966095228757654	no
ENSG00000157916	chr1_1610400_1611000	chr1_1788600_1790400	0.0869298779865058	0.00242356056054213	0.0150277150449268	yes
ENSG00000157916	chr1_1610400_1611000	chr1_1792200_1792600	-0.0108197227156607	0.706348779844785	0.966095228757654	no
ENSG00000157916	chr1_1610400_1611000	chr1_1794000_1796400	0.0401292518679871	0.162142303872941	0.440051392297223	no
ENSG00000157916	chr1_1610400_1611000	chr1_1807600_1808400	0.102883633226891	0.000328094709670901	0.00291696015514954	yes
ENSG00000157916	chr1_1610400_1611000	chr1_2186800_2188000	0.0690636365853486	0.0160516840456274	0.0694097161304211	no
ENSG00000157916	chr1_1610400_1611000	chr1_2231000_2231600	-0.00882696857161256	0.758562053388388	0.966095228757654	no
ENSG00000157916	chr1_1610400_1611000	chr1_2232400_2233400	0.0526295567294445	0.0666713116333534	0.217183913443587	no
ENSG00000157916	chr1_1610400_1611000	chr1_2480000_2480400	0.0620960668880914	0.030438703054628	0.116092562237753	no
ENSG00000157916	chr1_1610400_1611000	chr1_2480800_2482400	0.0663495957107977	0.0207277866376569	0.0852850410941946	no
ENSG00000157916	chr1_1610400_1611000	chr1_2507000_2507600	0.0719728300384609	0.0120930010958777	0.0552407301182153	no
ENSG00000157933	chr1_1610400_1611000	chr1_1624200_1624800	0.0611592672827711	0.0884469010973943	0.272048395791758	no
ENSG00000157933	chr1_1610400_1611000	chr1_1711800_1713200	0.0622625508373974	0.0828400352366891	0.258221705736523	no
ENSG00000157933	chr1_1610400_1611000	chr1_1714200_1714600	0.128825977736417	0.000317949602370772	0.00284200500955939	yes
ENSG00000157933	chr1_1610400_1611000	chr1_1729200_1734000	0.132690181264134	0.000207948142930318	0.00200006502938991	yes
ENSG00000157933	chr1_1610400_1611000	chr1_1764400_1767800	-0.0127913416571139	0.721843864658929	0.966095228757654	no
ENSG00000157933	chr1_1610400_1611000	chr1_1771600_1774400	0.0820871056623365	0.0221180693203836	0.089838167108356	no
ENSG00000157933	chr1_1610400_1611000	chr1_1778800_1780600	-0.0116692787705107	0.745358743763291	0.966095228757654	no
ENSG00000157933	chr1_1610400_1611000	chr1_1792200_1792600	0.116203034030235	0.00117487354383214	0.00832504759824938	yes
ENSG00000157933	chr1_1610400_1611000	chr1_1794000_1796400	0.0517418069468383	0.1496039955586	0.412855689268256	no
ENSG00000157933	chr1_1610400_1611000	chr1_1807600_1808400	-0.0116692787705107	0.745358743763291	0.966095228757654	no
ENSG00000157933	chr1_1610400_1611000	chr1_2186800_2188000	0.0981576710429262	0.00617524874324451	0.0321188979534771	yes
ENSG00000157933	chr1_1610400_1611000	chr1_2231000_2231600	-0.00736600161132454	0.837574117786411	0.966095228757654	no
ENSG00000157933	chr1_1610400_1611000	chr1_2232400_2233400	0.0428931834990574	0.232376191575951	0.58439862900776	no
ENSG00000157933	chr1_1610400_1611000	chr1_2480000_2480400	0.0662582560338952	0.0648942784608805	0.212526487537477	no
ENSG00000157933	chr1_1610400_1611000	chr1_2480800_2482400	0.0427890932982917	0.233512518043087	0.586657596226424	no
ENSG00000157933	chr1_1610400_1611000	chr1_2507000_2507600	0.0749866951682465	0.0366347937192135	0.134730377471312	no
ENSG00000160072	chr1_1610400_1611000	chr1_1624200_1624800	0.0417481158868875	0.324922449232311	0.757335228065608	no
ENSG00000160072	chr1_1610400_1611000	chr1_1711800_1713200	0.216045894655755	2.5638522960623e-07	7.01666990438199e-06	yes
ENSG00000160072	chr1_1610400_1611000	chr1_1714200_1714600	-0.0146857408943643	0.729231745520398	0.966095228757654	no
ENSG00000160072	chr1_1610400_1611000	chr1_1729200_1734000	0.0277388867695354	0.513172944455526	0.966095228757654	no
ENSG00000160072	chr1_1610400_1611000	chr1_1764400_1767800	-0.00926298641363509	0.827176290495105	0.966095228757654	no
ENSG00000160072	chr1_1610400_1611000	chr1_1771600_1774400	-0.0161019884706336	0.704291944530985	0.966095228757654	no
ENSG00000160072	chr1_1610400_1611000	chr1_1778800_1780600	-0.0208633068606133	0.622873533141832	0.966095228757654	no
ENSG00000160072	chr1_1610400_1611000	chr1_1792200_1792600	-0.00654403822438256	0.877421741531593	0.966095228757654	no
ENSG00000160072	chr1_1610400_1611000	chr1_1794000_1796400	-0.0186267494882247	0.660623188009781	0.966095228757654	no
ENSG00000160072	chr1_1610400_1611000	chr1_1807600_1808400	-0.0131234656339987	0.757077382073958	0.966095228757654	no
ENSG00000160072	chr1_1610400_1611000	chr1_2186800_2188000	0.181252600789264	1.64974325144318e-05	0.000242029143735446	yes
ENSG00000160072	chr1_1610400_1611000	chr1_2231000_2231600	0.189534952771303	6.54155412666683e-06	0.000110914144589408	yes
ENSG00000160072	chr1_1610400_1611000	chr1_2232400_2233400	0.0173612828477747	0.682378345728556	0.966095228757654	no
ENSG00000160072	chr1_1610400_1611000	chr1_713000_714400	-0.00501150654076478	0.905974794136517	0.966095228757654	no
ENSG00000160075	chr1_1610400_1611000	chr1_1624200_1624800	0.101552391470264	0.000526359100418414	0.00430532779798869	yes
ENSG00000160075	chr1_1610400_1611000	chr1_1711800_1713200	0.190350189053888	6.08659664905182e-11	4.71440220731695e-09	yes
ENSG00000160075	chr1_1610400_1611000	chr1_1714200_1714600	-0.0146270297776079	0.618414988477981	0.966095228757654	no
ENSG00000160075	chr1_1610400_1611000	chr1_1729200_1734000	0.115673278396882	7.7463830964821e-05	0.000882075405629176	yes
ENSG00000160075	chr1_1610400_1611000	chr1_1764400_1767800	-0.0108834820957224	0.710928673264925	0.966095228757654	no
ENSG00000160075	chr1_1610400_1611000	chr1_1771600_1774400	0.0306679162131192	0.296239234755809	0.70576910300631	no
ENSG00000160075	chr1_1610400_1611000	chr1_1778800_1780600	-0.0161848330983355	0.581528889785416	0.966095228757654	no
ENSG00000160075	chr1_1610400_1611000	chr1_1788600_1790400	0.0814518454932494	0.00546661381141053	0.0291033604306758	yes
ENSG00000160075	chr1_1610400_1611000	chr1_1792200_1792600	-0.00687441185408494	0.814917948632129	0.966095228757654	no
ENSG00000160075	chr1_1610400_1611000	chr1_1794000_1796400	-0.0176100750269472	0.548709657236418	0.966095228757654	no
ENSG00000160075	chr1_1610400_1611000	chr1_1807600_1808400	-0.0137845195459386	0.638780211864121	0.966095228757654	no
ENSG00000160075	chr1_1610400_1611000	chr1_2186800_2188000	0.0858750754264748	0.00339417671895239	0.01976723813974	yes
ENSG00000160075	chr1_1610400_1611000	chr1_2231000_2231600	-0.0097302782670163	0.740389368822693	0.966095228757654	no
ENSG00000160075	chr1_1610400_1611000	chr1_2232400_2233400	0.0649324896097258	0.0268714301205969	0.105054975427147	no
ENSG00000160075	chr1_1610400_1611000	chr1_2480000_2480400	0.0364106721822412	0.214884114545947	0.549653933017158	no
ENSG00000160075	chr1_1610400_1611000	chr1_2480800_2482400	0.0945588308489267	0.00125053142217421	0.00875837909970619	yes
ENSG00000160075	chr1_1610400_1611000	chr1_2507000_2507600	0.0553728959536154	0.0591637808963597	0.197476519355828	no
ENSG00000160075	chr1_1610400_1611000	chr1_713000_714400	0.0345526956625478	0.239227344221521	0.597908913801803	no
ENSG00000162585	chr1_1610400_1611000	chr1_1624200_1624800	0.403287616684838	1.54388287986818e-09	8.23949969169073e-08	yes
ENSG00000162585	chr1_1610400_1611000	chr1_1711800_1713200	-0.0193767886509754	0.781167411141312	0.966095228757654	no
ENSG00000162585	chr1_1610400_1611000	chr1_1714200_1714600	-0.00973261937456306	0.889036684737723	0.966095228757654	no
ENSG00000162585	chr1_1610400_1611000	chr1_1729200_1734000	0.258732910772155	0.000160993335355139	0.00161898624722372	yes
ENSG00000162585	chr1_1610400_1611000	chr1_1771600_1774400	-0.00684851190299027	0.921792085170518	0.966095228757654	no
ENSG00000162585	chr1_1610400_1611000	chr1_1778800_1780600	-0.00973261937456306	0.889036684737723	0.966095228757654	no
ENSG00000162585	chr1_1610400_1611000	chr1_1788600_1790400	-0.00684851190299027	0.921792085170518	0.966095228757654	no
ENSG00000162585	chr1_1610400_1611000	chr1_1794000_1796400	-0.00483091787439614	0.944788216916387	0.966107046835866	no
ENSG00000162585	chr1_1610400_1611000	chr1_1807600_1808400	-0.00840811269771668	0.904059446589937	0.966095228757654	no
ENSG00000162585	chr1_1610400_1611000	chr1_2186800_2188000	0.347524023428458	2.70293636893551e-07	7.34201580697969e-06	yes
ENSG00000162585	chr1_1610400_1611000	chr1_2231000_2231600	-0.00483091787439614	0.944788216916387	0.966107046835866	no
ENSG00000162585	chr1_1610400_1611000	chr1_2232400_2233400	-0.0193767886509754	0.781167411141312	0.966095228757654	no
ENSG00000162585	chr1_1610400_1611000	chr1_2480000_2480400	0.17622684421256	0.0108895805949425	0.0507605940530181	no
ENSG00000162585	chr1_1610400_1611000	chr1_2480800_2482400	-0.00973261937456306	0.889036684737723	0.966095228757654	no
ENSG00000162585	chr1_1610400_1611000	chr1_2507000_2507600	1	0	0	yes
ENSG00000175756	chr1_1610400_1611000	chr1_1624200_1624800	0.0873470506581777	0.0200991799833737	0.0831926809183217	no
ENSG00000175756	chr1_1610400_1611000	chr1_1711800_1713200	0.134906453272383	0.000318519749647815	0.00284621731457336	yes
ENSG00000175756	chr1_1610400_1611000	chr1_1714200_1714600	-0.016139932652813	0.668123535675304	0.966095228757654	no
ENSG00000175756	chr1_1610400_1611000	chr1_1729200_1734000	0.0427108626698805	0.256387055301072	0.631207998245668	no
ENSG00000175756	chr1_1610400_1611000	chr1_1764400_1767800	0.160468992817007	1.78601569072979e-05	0.000258584461698628	yes
ENSG00000175756	chr1_1610400_1611000	chr1_1771600_1774400	0.132748603644049	0.000397625119097945	0.00341777522822227	yes
ENSG00000175756	chr1_1610400_1611000	chr1_1778800_1780600	-0.00607438060610816	0.871821957912967	0.966095228757654	no
ENSG00000175756	chr1_1610400_1611000	chr1_1788600_1790400	-0.00859655318662539	0.819382360995571	0.966095228757654	no
ENSG00000175756	chr1_1610400_1611000	chr1_1792200_1792600	0.107542466410653	0.00417305844566149	0.0233793124414765	yes
ENSG00000175756	chr1_1610400_1611000	chr1_1794000_1796400	0.082955707421049	0.0272991838055145	0.106392719342069	no
ENSG00000175756	chr1_1610400_1611000	chr1_1807600_1808400	0.0935330319295232	0.0127809729803365	0.0577585264935616	no
ENSG00000175756	chr1_1610400_1611000	chr1_2186800_2188000	-0.0237624228260879	0.527877815192382	0.966095228757654	no
ENSG00000175756	chr1_1610400_1611000	chr1_2231000_2231600	-0.0105360488620935	0.779586120948836	0.966095228757654	no
ENSG00000175756	chr1_1610400_1611000	chr1_2232400_2233400	0.12651050532971	0.000741268341706978	0.00570440742462626	yes
ENSG00000175756	chr1_1610400_1611000	chr1_713000_714400	0.0125527297336409	0.738810195520232	0.966095228757654	no
ENSG00000187608	chr1_1610400_1611000	chr1_1624200_1624800	0.0490912026664477	0.0031410395548695	0.0185560155929409	no
ENSG00000187608	chr1_1610400_1611000	chr1_1711800_1713200	0.0776859772802827	2.89328866216895e-06	5.54665937217309e-05	yes
ENSG00000187608	chr1_1610400_1611000	chr1_1714200_1714600	0.00534457772209156	0.747932621693747	0.966095228757654	no
ENSG00000187608	chr1_1610400_1611000	chr1_1729200_1734000	0.0353723287316998	0.0333727919841202	0.125002380612045	no
ENSG00000187608	chr1_1610400_1611000	chr1_1764400_1767800	0.0150804344164056	0.36450017842484	0.824950105225874	no
ENSG00000187608	chr1_1610400_1611000	chr1_1771600_1774400	0.0207080071184131	0.213026689388332	0.545891805093893	no
ENSG00000187608	chr1_1610400_1611000	chr1_1778800_1780600	-0.0139791652180316	0.400575034600357	0.882149612553354	no
ENSG00000187608	chr1_1610400_1611000	chr1_1788600_1790400	-0.0070787646225167	0.670366858012141	0.966095228757654	no
ENSG00000187608	chr1_1610400_1611000	chr1_1792200_1792600	-0.00662066105919665	0.690557743458248	0.966095228757654	no
ENSG00000187608	chr1_1610400_1611000	chr1_1794000_1796400	0.0437982543426276	0.00841841960760507	0.0412441884224704	no
ENSG00000187608	chr1_1610400_1611000	chr1_1807600_1808400	0.0183058016988928	0.270982711214737	0.658953390871265	no
ENSG00000187608	chr1_1610400_1611000	chr1_713000_714400	0.0478948533101195	0.00395756307934837	0.0223945259672801	no
ENSG00000188157	chr1_1610400_1611000	chr1_1624200_1624800	0.0269673072152057	0.454336177261267	0.958698644771405	no
ENSG00000188157	chr1_1610400_1611000	chr1_1711800_1713200	0.049053964535433	0.173333581520586	0.463923768995019	no
ENSG00000188157	chr1_1610400_1611000	chr1_1714200_1714600	-0.0130001306652353	0.718370735261489	0.966095228757654	no
ENSG00000188157	chr1_1610400_1611000	chr1_1729200_1734000	0.0181395058075027	0.614803373801878	0.966095228757654	no
ENSG00000188157	chr1_1610400_1611000	chr1_1764400_1767800	-0.00848842024481617	0.81384250040299	0.966095228757654	no
ENSG00000188157	chr1_1610400_1611000	chr1_1771600_1774400	0.0819508838978624	0.022778001134346	0.0919936113244063	no
ENSG00000188157	chr1_1610400_1611000	chr1_1778800_1780600	-0.0139068166614554	0.699650805088459	0.966095228757654	no
ENSG00000188157	chr1_1610400_1611000	chr1_1792200_1792600	-0.00848842024481617	0.81384250040299	0.966095228757654	no
ENSG00000188157	chr1_1610400_1611000	chr1_1794000_1796400	-0.015568684916439	0.665814524685384	0.966095228757654	no
ENSG00000188157	chr1_1610400_1611000	chr1_1807600_1808400	-0.0048944311763134	0.892001781457434	0.966095228757654	no
ENSG00000188157	chr1_1610400_1611000	chr1_713000_714400	0.0705207426220442	0.0501508646405957	0.173023110208027	no
ENSG00000188976	chr1_1610400_1611000	chr1_1624200_1624800	-0.00233984049923821	0.934637614941609	0.966095228757654	no
ENSG00000188976	chr1_1610400_1611000	chr1_1711800_1713200	0.0059143012647001	0.835777237595594	0.966095228757654	no
ENSG00000188976	chr1_1610400_1611000	chr1_1714200_1714600	-0.0129993605310572	0.648644276142897	0.966095228757654	no
ENSG00000188976	chr1_1610400_1611000	chr1_1729200_1734000	0.0376681890606972	0.186588919092775	0.491770355587426	no
ENSG00000188976	chr1_1610400_1611000	chr1_1764400_1767800	-0.0121548200898295	0.670077412592037	0.966095228757654	no
ENSG00000188976	chr1_1610400_1611000	chr1_1771600_1774400	0.069835411309796	0.0142570304006798	0.0630762472610873	no
ENSG00000188976	chr1_1610400_1611000	chr1_1778800_1780600	-0.0145456251696244	0.610156107775912	0.966095228757654	no
ENSG00000188976	chr1_1610400_1611000	chr1_1788600_1790400	-0.00794422741276128	0.780667484895098	0.966095228757654	no
ENSG00000188976	chr1_1610400_1611000	chr1_1792200_1792600	-0.0064837950761602	0.820222209004506	0.966095228757654	no
ENSG00000188976	chr1_1610400_1611000	chr1_1794000_1796400	0.0316575677153925	0.267052961503107	0.651554828955997	no
ENSG00000188976	chr1_1610400_1611000	chr1_1807600_1808400	0.0631976822453329	0.026603057257236	0.104210614538271	no
ENSG00000188976	chr1_1610400_1611000	chr1_713000_714400	0.0544439368648332	0.0561751255509876	0.189463424945824	no
ENSG00000189339	chr1_1610400_1611000	chr1_1624200_1624800	0.127235671418951	0.000708891182131875	0.00549897857698336	yes
ENSG00000189339	chr1_1610400_1611000	chr1_1711800_1713200	0.0876082867553496	0.0199914780060827	0.0828277742534224	no
ENSG00000189339	chr1_1610400_1611000	chr1_1714200_1714600	-0.0179201483872627	0.634782228474004	0.966095228757654	no
ENSG00000189339	chr1_1610400_1611000	chr1_1729200_1734000	0.138398295796505	0.000227842046452343	0.00215672350648908	yes
ENSG00000189339	chr1_1610400_1611000	chr1_1764400_1767800	-0.009305014740368	0.805192921776059	0.966095228757654	no
ENSG00000189339	chr1_1610400_1611000	chr1_1771600_1774400	0.0743788822652857	0.0483673596699347	0.168132201095137	no
ENSG00000189339	chr1_1610400_1611000	chr1_1778800_1780600	0.0598706542254155	0.112223065781822	0.328720212002348	no
ENSG00000189339	chr1_1610400_1611000	chr1_1788600_1790400	-0.00759210716163089	0.840519067717692	0.966095228757654	no
ENSG00000189339	chr1_1610400_1611000	chr1_1792200_1792600	0.146886304115809	9.06175209302008e-05	0.00100499186238652	yes
ENSG00000189339	chr1_1610400_1611000	chr1_1794000_1796400	0.0807402833691073	0.0320730479790363	0.121067268199494	no
ENSG00000189339	chr1_1610400_1611000	chr1_1807600_1808400	-0.0120298711667846	0.749832750445592	0.966095228757654	no
ENSG00000189339	chr1_1610400_1611000	chr1_2186800_2188000	0.0598706542254155	0.112223065781822	0.328720212002348	no
ENSG00000189339	chr1_1610400_1611000	chr1_2231000_2231600	-0.00536461629681972	0.886930976498844	0.966095228757654	no
ENSG00000189339	chr1_1610400_1611000	chr1_2232400_2233400	0.0911743475147383	0.0154525216452965	0.0673201377780103	no
ENSG00000189339	chr1_1610400_1611000	chr1_2480000_2480400	0.111855667971987	0.00293905797050605	0.0175825839034799	yes
ENSG00000189339	chr1_1610400_1611000	chr1_2480800_2482400	0.101878871244418	0.00678292120297219	0.0346551241518856	yes
ENSG00000189339	chr1_1610400_1611000	chr1_2507000_2507600	0.110180792129648	0.00339798661380982	0.0197858829458966	yes
ENSG00000189339	chr1_1610400_1611000	chr1_713000_714400	-0.0461266650303907	0.221244546708863	0.562373089953257	no
ENSG00000197530	chr1_1610400_1611000	chr1_1624200_1624800	-0.0349291221330389	0.664073636138958	0.966095228757654	no
ENSG00000197530	chr1_1610400_1611000	chr1_1711800_1713200	-0.0421721374066712	0.599982174744238	0.966095228757654	no
ENSG00000197530	chr1_1610400_1611000	chr1_1714200_1714600	-0.0225675569555432	0.779058052769428	0.966095228757654	no
ENSG00000197530	chr1_1610400_1611000	chr1_1729200_1734000	-0.0465147726030966	0.56293723385243	0.966095228757654	no
ENSG00000197530	chr1_1610400_1611000	chr1_1771600_1774400	-0.0183667971287859	0.819400949784253	0.966095228757654	no
ENSG00000197530	chr1_1610400_1611000	chr1_1778800_1780600	-0.0183667971287859	0.819400949784253	0.966095228757654	no
ENSG00000197530	chr1_1610400_1611000	chr1_1794000_1796400	0.272691313212814	0.000549827431489647	0.00446261080104143	yes
ENSG00000197530	chr1_1610400_1611000	chr1_1807600_1808400	0.495168968830144	4.32012451323483e-11	3.47582525249742e-09	yes
ENSG00000197530	chr1_1610400_1611000	chr1_2186800_2188000	-0.0261437908496732	0.745166997224421	0.966095228757654	no
ENSG00000197530	chr1_1610400_1611000	chr1_2232400_2233400	0.454404780556882	2.26024036432517e-09	1.15226576534038e-07	yes
ENSG00000197530	chr1_1610400_1611000	chr1_2480000_2480400	0.0849583797759134	0.29008609572468	0.694524172336554	no
ENSG00000197530	chr1_1610400_1611000	chr1_2480800_2482400	0.272691313212814	0.000549827431489647	0.00446261080104143	yes
ENSG00000197530	chr1_1610400_1611000	chr1_2507000_2507600	-0.0261437908496732	0.745166997224421	0.966095228757654	no
ENSG00000197530	chr1_1610400_1611000	chr1_713000_714400	-0.0485819240108448	0.54569586953598	0.966095228757654	no
ENSG00000197785	chr1_1610400_1611000	chr1_1624200_1624800	0.139055163456345	0.00123547589068685	0.00867414861542427	yes
ENSG00000197785	chr1_1610400_1611000	chr1_1711800_1713200	0.140956065286601	0.00105599839085496	0.00763010362894514	yes
ENSG00000197785	chr1_1610400_1611000	chr1_1714200_1714600	-0.0151812496042859	0.72558872223259	0.966095228757654	no
ENSG00000197785	chr1_1610400_1611000	chr1_1729200_1734000	0.129548360815615	0.00263192777229888	0.0160682940122722	yes
ENSG00000197785	chr1_1610400_1611000	chr1_1764400_1767800	-0.018628140047661	0.666682004476149	0.966095228757654	no
ENSG00000197785	chr1_1610400_1611000	chr1_1771600_1774400	0.189774176735547	9.52267196546712e-06	0.000152288089347591	yes
ENSG00000197785	chr1_1610400_1611000	chr1_1778800_1780600	-0.0201396637290439	0.641457903157905	0.966095228757654	no
ENSG00000197785	chr1_1610400_1611000	chr1_1788600_1790400	-0.00756935257497836	0.861079361990035	0.966095228757654	no
ENSG00000197785	chr1_1610400_1611000	chr1_1792200_1792600	-0.0107146807741723	0.804349033919631	0.966095228757654	no
ENSG00000197785	chr1_1610400_1611000	chr1_1794000_1796400	0.0764228311146754	0.0768225150552952	0.243152367095666	no
ENSG00000197785	chr1_1610400_1611000	chr1_1807600_1808400	-0.013135031799109	0.761367634637484	0.966095228757654	no
ENSG00000197785	chr1_1610400_1611000	chr1_2186800_2188000	-0.0241399197535181	0.576722533554402	0.966095228757654	no
ENSG00000197785	chr1_1610400_1611000	chr1_2232400_2233400	0.100442877264096	0.0199091727808993	0.0825598729208527	no
ENSG00000197785	chr1_1610400_1611000	chr1_713000_714400	0.14464215826385	0.000774603102108831	0.00591437659235497	yes
ENSG00000215790	chr1_1610400_1611000	chr1_1624200_1624800	0.0429392644397547	0.344857140643093	0.791974578629964	no
ENSG00000215790	chr1_1610400_1611000	chr1_1711800_1713200	0.021479424752872	0.636671404321185	0.966095228757654	no
ENSG00000215790	chr1_1610400_1611000	chr1_1714200_1714600	-0.0162050930888041	0.721577459940293	0.966095228757654	no
ENSG00000215790	chr1_1610400_1611000	chr1_1729200_1734000	0.0858665075739503	0.0585466320582649	0.195833824186644	no
ENSG00000215790	chr1_1610400_1611000	chr1_1764400_1767800	-0.0114230896608429	0.801670003294618	0.966095228757654	no
ENSG00000215790	chr1_1610400_1611000	chr1_1771600_1774400	-0.0175217624022655	0.700008275866814	0.966095228757654	no
ENSG00000215790	chr1_1610400_1611000	chr1_1778800_1780600	-0.014777772881045	0.745210692116542	0.966095228757654	no
ENSG00000215790	chr1_1610400_1611000	chr1_1794000_1796400	-0.0114230896608429	0.801670003294618	0.966095228757654	no
ENSG00000215790	chr1_1610400_1611000	chr1_1807600_1808400	-0.0114230896608429	0.801670003294618	0.966095228757654	no
ENSG00000215790	chr1_1610400_1611000	chr1_2186800_2188000	-0.0210084033613445	0.644083331809664	0.966095228757654	no
ENSG00000215790	chr1_1610400_1611000	chr1_2232400_2233400	0.0761071537907867	0.093753050986354	0.284927654187485	no
ENSG00000215790	chr1_1610400_1611000	chr1_2480000_2480400	-0.0474256391443836	0.296757301464004	0.70671786891754	no
ENSG00000215790	chr1_1610400_1611000	chr1_2480800_2482400	0.0753947700851855	0.0968758289602572	0.292448831277695	no
ENSG00000215790	chr1_1610400_1611000	chr1_2507000_2507600	-0.0162050930888041	0.721577459940293	0.966095228757654	no
ENSG00000215790	chr1_1610400_1611000	chr1_713000_714400	0.0491817471225736	0.279210482769433	0.674346964656537	no
ENSG00000215915	chr1_1610400_1611000	chr1_1624200_1624800	-0.0230571487955358	0.819877223172596	0.966095228757654	no
ENSG00000215915	chr1_1610400_1611000	chr1_1711800_1713200	-0.0353332626668787	0.727089784933448	0.966095228757654	no
ENSG00000215915	chr1_1610400_1611000	chr1_1729200_1734000	-0.0253918358059513	0.80199472066638	0.966095228757654	no
ENSG00000215915	chr1_1610400_1611000	chr1_1771600_1774400	-0.0143576830751316	0.887254567011889	0.966095228757654	no
ENSG00000215915	chr1_1610400_1611000	chr1_1792200_1792600	-0.0101010101010101	0.920548611541453	0.966095228757654	no
ENSG00000215915	chr1_1610400_1611000	chr1_2186800_2188000	-0.0101010101010101	0.920548611541453	0.966095228757654	no
ENSG00000215915	chr1_1610400_1611000	chr1_2232400_2233400	0.301511344577764	0.00230000610191915	0.0144025958633742	yes
ENSG00000215915	chr1_1610400_1611000	chr1_713000_714400	0.259998206915101	0.00899132037081809	0.0435029771472797	yes
ENSG00000221978	chr1_1610400_1611000	chr1_1624200_1624800	0.00597121158614181	0.762174959820654	0.966095228757654	no
ENSG00000221978	chr1_1610400_1611000	chr1_1711800_1713200	0.116860755278779	2.79991955344667e-09	1.39084507899626e-07	yes
ENSG00000221978	chr1_1610400_1611000	chr1_1714200_1714600	-0.0131046733351956	0.506576245355494	0.966095228757654	no
ENSG00000221978	chr1_1610400_1611000	chr1_1729200_1734000	0.0427394230418282	0.0302318038739599	0.115457836404698	no
ENSG00000221978	chr1_1610400_1611000	chr1_1764400_1767800	0.0288414000761085	0.143742036325795	0.400049752627512	no
ENSG00000221978	chr1_1610400_1611000	chr1_1771600_1774400	0.0569304581173283	0.00388194684320396	0.0220455609710881	yes
ENSG00000221978	chr1_1610400_1611000	chr1_1778800_1780600	-0.0125170374203177	0.525824405303582	0.966095228757654	no
ENSG00000221978	chr1_1610400_1611000	chr1_1788600_1790400	-0.00471438570361837	0.811161300043556	0.966095228757654	no
ENSG00000221978	chr1_1610400_1611000	chr1_1792200_1792600	-0.0072069581972195	0.714920273761243	0.966095228757654	no
ENSG00000221978	chr1_1610400_1611000	chr1_1794000_1796400	0.0147791695986753	0.45382423001644	0.958015290997568	no
ENSG00000221978	chr1_1610400_1611000	chr1_1807600_1808400	0.0306806644832459	0.119880926746378	0.346408657160652	no
ENSG00000221978	chr1_1610400_1611000	chr1_2186800_2188000	0.0557164756991043	0.00471440224063383	0.0258144798921989	yes
ENSG00000221978	chr1_1610400_1611000	chr1_2231000_2231600	-0.00544476393090806	0.782590537854326	0.966095228757654	no
ENSG00000221978	chr1_1610400_1611000	chr1_2232400_2233400	0.0503290600329643	0.0107010346929633	0.0500533350665846	no
ENSG00000221978	chr1_1610400_1611000	chr1_713000_714400	0.02206066544378	0.263490641310276	0.644780981162645	no
ENSG00000224870	chr1_1610400_1611000	chr1_1624200_1624800	-0.0224214870909189	0.779760601149307	0.966095228757654	no
ENSG00000224870	chr1_1610400_1611000	chr1_1711800_1713200	-0.0299540344293439	0.708694072031282	0.966095228757654	no
ENSG00000224870	chr1_1610400_1611000	chr1_1714200_1714600	-0.0193548387096774	0.809262639371074	0.966095228757654	no
ENSG00000224870	chr1_1610400_1611000	chr1_1729200_1734000	-0.0361629558011441	0.651917811249828	0.966095228757654	no
ENSG00000224870	chr1_1610400_1611000	chr1_1764400_1767800	-0.0111031179157106	0.889876795606729	0.966095228757654	no
ENSG00000224870	chr1_1610400_1611000	chr1_1771600_1774400	-0.0157524270452644	0.844261957015473	0.966095228757654	no
ENSG00000224870	chr1_1610400_1611000	chr1_1778800_1780600	-0.0111031179157106	0.889876795606729	0.966095228757654	no
ENSG00000224870	chr1_1610400_1611000	chr1_1788600_1790400	-0.0111031179157106	0.889876795606729	0.966095228757654	no
ENSG00000224870	chr1_1610400_1611000	chr1_1792200_1792600	-0.0111031179157106	0.889876795606729	0.966095228757654	no
ENSG00000224870	chr1_1610400_1611000	chr1_1794000_1796400	0.573661092311716	3.31552408096654e-15	6.38867260768262e-13	yes
ENSG00000224870	chr1_1610400_1611000	chr1_2186800_2188000	-0.0251497727413928	0.753773811681473	0.966095228757654	no
ENSG00000224870	chr1_1610400_1611000	chr1_2231000_2231600	-0.0111031179157106	0.889876795606729	0.966095228757654	no
ENSG00000224870	chr1_1610400_1611000	chr1_2232400_2233400	0.195414415086672	0.0138709812909644	0.0616923319368162	no
ENSG00000224870	chr1_1610400_1611000	chr1_713000_714400	0.119808118763827	0.133766519953545	0.377894374399205	no
ENSG00000242485	chr1_1610400_1611000	chr1_1624200_1624800	0.00151568985288929	0.961099644548021	0.969875608201395	no
ENSG00000242485	chr1_1610400_1611000	chr1_1711800_1713200	0.02750071389866	0.376092972809643	0.843811172591395	no
ENSG00000242485	chr1_1610400_1611000	chr1_1714200_1714600	0.0418570783540606	0.177813670112068	0.473405181286407	no
ENSG00000242485	chr1_1610400_1611000	chr1_1729200_1734000	0.0658269865845822	0.0339589104944721	0.126775383655104	no
ENSG00000242485	chr1_1610400_1611000	chr1_1764400_1767800	0.0560481252802771	0.0710743513076092	0.228538732636237	no
ENSG00000242485	chr1_1610400_1611000	chr1_1771600_1774400	0.0458924649094731	0.139525383197064	0.390735463814224	no
ENSG00000242485	chr1_1610400_1611000	chr1_1778800_1780600	-0.0161340696947366	0.603610784224504	0.966095228757654	no
ENSG00000242485	chr1_1610400_1611000	chr1_1788600_1790400	-0.0075799349996073	0.807293046350533	0.966095228757654	no
ENSG00000242485	chr1_1610400_1611000	chr1_1792200_1792600	-0.00928797020958922	0.765027194845445	0.966095228757654	no
ENSG00000242485	chr1_1610400_1611000	chr1_1794000_1796400	0.0383054703958295	0.217541634585232	0.554983098695242	no
ENSG00000242485	chr1_1610400_1611000	chr1_1807600_1808400	-0.0107300090333838	0.72987417294128	0.966095228757654	no
ENSG00000242485	chr1_1610400_1611000	chr1_2186800_2188000	0.0145392736957229	0.639865581164533	0.966095228757654	no
ENSG00000242485	chr1_1610400_1611000	chr1_2231000_2231600	0.0978332862076731	0.00160075735145978	0.0107162224269481	yes
ENSG00000242485	chr1_1610400_1611000	chr1_2232400_2233400	0.0362069614527076	0.243819589434273	0.606864275512455	no
ENSG00000242485	chr1_1610400_1611000	chr1_713000_714400	0.0791834784014534	0.0107085598507209	0.050082021881921	no
ENSG00000248333	chr1_1610400_1611000	chr1_1624200_1624800	0.159052907985365	0.000108837506462894	0.00117058095776297	yes
ENSG00000248333	chr1_1610400_1611000	chr1_1711800_1713200	0.0750723967264659	0.0691331400299809	0.223564991119068	no
ENSG00000248333	chr1_1610400_1611000	chr1_1714200_1714600	0.102466009371902	0.0129987404977006	0.0585455171664553	no
ENSG00000248333	chr1_1610400_1611000	chr1_1729200_1734000	0.1385886717332	0.000760345128166727	0.00582535555453644	yes
ENSG00000248333	chr1_1610400_1611000	chr1_1764400_1767800	-0.0164564128480532	0.690715392910671	0.966095228757654	no
ENSG00000248333	chr1_1610400_1611000	chr1_1771600_1774400	-0.0150096693415872	0.716678987281899	0.966095228757654	no
ENSG00000248333	chr1_1610400_1611000	chr1_1778800_1780600	-0.0177902740556915	0.667094152340245	0.966095228757654	no
ENSG00000248333	chr1_1610400_1611000	chr1_1788600_1790400	-0.00946857622917944	0.81892986002219	0.966095228757654	no
ENSG00000248333	chr1_1610400_1611000	chr1_1792200_1792600	-0.0116065145169309	0.779006749148025	0.966095228757654	no
ENSG00000248333	chr1_1610400_1611000	chr1_1794000_1796400	0.0816658294746981	0.0479633128394697	0.167016783918486	no
ENSG00000248333	chr1_1610400_1611000	chr1_1807600_1808400	-0.0150096693415872	0.716678987281899	0.966095228757654	no
ENSG00000248333	chr1_1610400_1611000	chr1_2186800_2188000	0.0621083349472807	0.132836550162442	0.375816571240302	no
ENSG00000248333	chr1_1610400_1611000	chr1_2231000_2231600	-0.00946857622917944	0.81892986002219	0.966095228757654	no
ENSG00000248333	chr1_1610400_1611000	chr1_2232400_2233400	0.0128998258000392	0.755128050376568	0.966095228757654	no
ENSG00000248333	chr1_1610400_1611000	chr1_2480000_2480400	0.0927343860730292	0.0246508546950665	0.09802782298531	no
ENSG00000248333	chr1_1610400_1611000	chr1_2480800_2482400	0.0676565139906156	0.101511356642123	0.303526979256065	no
ENSG00000248333	chr1_1610400_1611000	chr1_2507000_2507600	0.0676565139906156	0.101511356642123	0.303526979256065	no
ENSG00000248333	chr1_1610400_1611000	chr1_713000_714400	-0.00892674226210212	0.829127167686433	0.966095228757654	no
ENSG00000026751	chr1_161040200_161040800	chr1_161065600_161067600	-0.00794286733951056	0.539518315004147	0.966095228757654	no
ENSG00000026751	chr1_161040200_161040800	chr1_161068800_161069400	-0.00142358550525848	0.912439316835921	0.966095228757654	no
ENSG00000026751	chr1_161040200_161040800	chr1_161089200_161092400	0.0243301933077209	0.0601601139207364	0.200121581291983	no
ENSG00000026751	chr1_161040200_161040800	chr1_161143200_161145400	0.176005919672784	9.83023557751324e-43	1.82526101839649e-39	yes
ENSG00000026751	chr1_161040200_161040800	chr1_161152400_161153800	-0.00260369073266466	0.8406066642372	0.966095228757654	no
ENSG00000026751	chr1_161040200_161040800	chr1_161154600_161157600	0.00635011677650341	0.623774615288011	0.966095228757654	no
ENSG00000026751	chr1_161040200_161040800	chr1_161179600_161180000	-0.004296789136564	0.739965568640817	0.966095228757654	no
ENSG00000026751	chr1_161040200_161040800	chr1_161186600_161187200	-0.00293233287164773	0.82081019895899	0.966095228757654	no
ENSG00000026751	chr1_161040200_161040800	chr1_161356000_161357400	-0.00343428489538988	0.790797104176788	0.966095228757654	no
ENSG00000026751	chr1_161040200_161040800	chr1_161379800_161380200	-0.00490211055311969	0.704942883920982	0.966095228757654	no
ENSG00000026751	chr1_161040200_161040800	chr1_161500800_161501200	-0.00904550105643289	0.484728881510362	0.966095228757654	no
ENSG00000026751	chr1_161040200_161040800	chr1_161510400_161510800	-0.00319289152819527	0.805194940208783	0.966095228757654	no
ENSG00000026751	chr1_161040200_161040800	chr1_161675400_161676600	0.0285639951639349	0.0273264668716447	0.106480016058347	no
ENSG00000026751	chr1_161040200_161040800	chr1_161697800_161698600	0.0342470539343206	0.00814195905142839	0.0401495180986037	no
ENSG00000066294	chr1_161040200_161040800	chr1_161065600_161067600	-0.00903016994842181	0.78628619767599	0.966095228757654	no
ENSG00000066294	chr1_161040200_161040800	chr1_161089200_161092400	0.1737158229809	1.47361454240733e-07	4.3595302468441e-06	yes
ENSG00000066294	chr1_161040200_161040800	chr1_161152400_161153800	-0.00192023489135362	0.954023366969815	0.967368487741966	no
ENSG00000066294	chr1_161040200_161040800	chr1_161154600_161157600	-0.0118677674197892	0.721584332502491	0.966095228757654	no
ENSG00000066294	chr1_161040200_161040800	chr1_161179600_161180000	-0.00474324455075395	0.886750887675586	0.966095228757654	no
ENSG00000066294	chr1_161040200_161040800	chr1_161186600_161187200	-0.00314446752259151	0.92478121230953	0.966095228757654	no
ENSG00000066294	chr1_161040200_161040800	chr1_161356000_161357400	-0.00333707418912578	0.920188797409247	0.966095228757654	no
ENSG00000066294	chr1_161040200_161040800	chr1_161379800_161380200	-0.00487597297598526	0.883604112190595	0.966095228757654	no
ENSG00000066294	chr1_161040200_161040800	chr1_161500800_161501200	-0.00879333818661151	0.79176064543619	0.966095228757654	no
ENSG00000066294	chr1_161040200_161040800	chr1_161510400_161510800	-0.00272015456139721	0.934906932575695	0.966095228757654	no
ENSG00000072694	chr1_161040200_161040800	chr1_161065600_161067600	-0.00724813980334673	0.812711308074633	0.966095228757654	no
ENSG00000072694	chr1_161040200_161040800	chr1_161068800_161069400	-0.00187178471760568	0.951212032673018	0.9669459390156	no
ENSG00000072694	chr1_161040200_161040800	chr1_161089200_161092400	-0.00586340305157315	0.848005330487071	0.966095228757654	no
ENSG00000072694	chr1_161040200_161040800	chr1_161143200_161145400	1	0	0	yes
ENSG00000072694	chr1_161040200_161040800	chr1_161152400_161153800	-0.00265207909601734	0.930917049447388	0.966095228757654	no
ENSG00000072694	chr1_161040200_161040800	chr1_161154600_161157600	-0.00925965620090346	0.762129632613418	0.966095228757654	no
ENSG00000072694	chr1_161040200_161040800	chr1_161179600_161180000	-0.00388250716978408	0.899010395291554	0.966095228757654	no
ENSG00000072694	chr1_161040200_161040800	chr1_161186600_161187200	-0.00296790789589786	0.922714522337666	0.966095228757654	no
ENSG00000072694	chr1_161040200_161040800	chr1_161356000_161357400	-0.00338872989103102	0.911798061575059	0.966095228757654	no
ENSG00000072694	chr1_161040200_161040800	chr1_161379800_161380200	-0.0046285013120306	0.879741521515632	0.966095228757654	no
ENSG00000072694	chr1_161040200_161040800	chr1_161500800_161501200	-0.00925965620090346	0.762129632613418	0.966095228757654	no
ENSG00000072694	chr1_161040200_161040800	chr1_161510400_161510800	-0.00311423600246251	0.918916898636334	0.966095228757654	no
ENSG00000072694	chr1_161040200_161040800	chr1_161675400_161676600	0.0985579056572745	0.00123998858285236	0.00869942265865314	yes
ENSG00000072694	chr1_161040200_161040800	chr1_161697800_161698600	-0.00376479967783858	0.902056492046508	0.966095228757654	no
ENSG00000072694	chr1_161040200_161040800	chr1_161708400_161710800	-0.00986467839096653	0.74710146051796	0.966095228757654	no
ENSG00000072694	chr1_161040200_161040800	chr1_161713600_161715000	-0.00617625287381596	0.840002105750591	0.966095228757654	no
ENSG00000072694	chr1_161040200_161040800	chr1_161731800_161732200	-0.00162025403686189	0.95776157195216	0.968591690039086	no
ENSG00000072694	chr1_161040200_161040800	chr1_161742000_161742800	-0.00187178471760568	0.951212032673018	0.9669459390156	no
ENSG00000072694	chr1_161040200_161040800	chr1_162499800_162501200	-0.00432337701167117	0.887614889180452	0.966095228757654	no
ENSG00000117090	chr1_161040200_161040800	chr1_161065600_161067600	0.00591337991782263	0.490665340204404	0.966095228757654	no
ENSG00000117090	chr1_161040200_161040800	chr1_161068800_161069400	-0.00110513519487217	0.897507106416779	0.966095228757654	no
ENSG00000117090	chr1_161040200_161040800	chr1_161089200_161092400	0.0290369062476639	0.000711357033242293	0.00551434625030706	no
ENSG00000117090	chr1_161040200_161040800	chr1_161143200_161145400	0.0905575522607484	3.81612826947104e-26	2.94762929930358e-23	yes
ENSG00000117090	chr1_161040200_161040800	chr1_161152400_161153800	-0.00225070646378775	0.79306272188306	0.966095228757654	no
ENSG00000117090	chr1_161040200_161040800	chr1_161154600_161157600	0.00123375979333822	0.885655865057425	0.966095228757654	no
ENSG00000117090	chr1_161040200_161040800	chr1_161179600_161180000	0.0194010354713046	0.0237260565383811	0.0950680343478536	no
ENSG00000117090	chr1_161040200_161040800	chr1_161186600_161187200	-0.00239221662332533	0.780375566349226	0.966095228757654	no
ENSG00000117090	chr1_161040200_161040800	chr1_161356000_161357400	-0.00247663752160268	0.772834290814855	0.966095228757654	no
ENSG00000117090	chr1_161040200_161040800	chr1_161379800_161380200	-0.00403212802503368	0.638373547519193	0.966095228757654	no
ENSG00000117090	chr1_161040200_161040800	chr1_161500800_161501200	0.00342329158071309	0.689886379007673	0.966095228757654	no
ENSG00000117090	chr1_161040200_161040800	chr1_161510400_161510800	-0.00260615029096338	0.761306786772314	0.966095228757654	no
ENSG00000117091	chr1_161040200_161040800	chr1_161065600_161067600	0.0126972233727525	0.286199315097749	0.687299665683234	no
ENSG00000117091	chr1_161040200_161040800	chr1_161068800_161069400	-0.00134612742169296	0.909980818543719	0.966095228757654	no
ENSG00000117091	chr1_161040200_161040800	chr1_161089200_161092400	0.0223701408743492	0.0602271244217034	0.200293328123753	no
ENSG00000117091	chr1_161040200_161040800	chr1_161143200_161145400	0.135185135723068	3.86961094803398e-30	4.01181218061388e-27	yes
ENSG00000117091	chr1_161040200_161040800	chr1_161152400_161153800	-0.00262931418320063	0.825217565022008	0.966095228757654	no
ENSG00000117091	chr1_161040200_161040800	chr1_161154600_161157600	0.00502371783622059	0.673061437386389	0.966095228757654	no
ENSG00000117091	chr1_161040200_161040800	chr1_161179600_161180000	0.0336782991069237	0.00466238586814202	0.0255838698376299	no
ENSG00000117091	chr1_161040200_161040800	chr1_161186600_161187200	-0.00295720134950437	0.803841140153007	0.966095228757654	no
ENSG00000117091	chr1_161040200_161040800	chr1_161356000_161357400	-0.00316707682647599	0.790233939788482	0.966095228757654	no
ENSG00000117091	chr1_161040200_161040800	chr1_161379800_161380200	-0.00451733612777831	0.704377608250282	0.966095228757654	no
ENSG00000117091	chr1_161040200_161040800	chr1_161500800_161501200	-0.00853675132923403	0.473359318012665	0.966095228757654	no
ENSG00000117091	chr1_161040200_161040800	chr1_161510400_161510800	-0.00307883141337024	0.795947771693541	0.966095228757654	no
ENSG00000117091	chr1_161040200_161040800	chr1_161675400_161676600	0.00746681411185154	0.530557993785862	0.966095228757654	no
ENSG00000118217	chr1_161040200_161040800	chr1_161065600_161067600	-0.00473664031936335	0.712816642383557	0.966095228757654	no
ENSG00000118217	chr1_161040200_161040800	chr1_161068800_161069400	-0.000811694127385822	0.949706810410303	0.966669465317513	no
ENSG00000118217	chr1_161040200_161040800	chr1_161089200_161092400	0.0467039017869103	0.000282064627098491	0.0025732823516552	no
ENSG00000118217	chr1_161040200_161040800	chr1_161143200_161145400	0.217639458471584	1.0921287028624e-65	3.62532941696785e-62	yes
ENSG00000118217	chr1_161040200_161040800	chr1_161152400_161153800	-0.001626626937801	0.899413986808646	0.966095228757654	no
ENSG00000118217	chr1_161040200_161040800	chr1_161154600_161157600	-0.00640689248719142	0.618575292703764	0.966095228757654	no
ENSG00000118217	chr1_161040200_161040800	chr1_161179600_161180000	-0.00248228654914713	0.847042540665945	0.966095228757654	no
ENSG00000118217	chr1_161040200_161040800	chr1_161186600_161187200	-0.00186508782566788	0.884764583045253	0.966095228757654	no
ENSG00000118217	chr1_161040200_161040800	chr1_161356000_161357400	-0.00209706123385878	0.870551373815595	0.966095228757654	no
ENSG00000118217	chr1_161040200_161040800	chr1_161379800_161380200	-0.00315975458120698	0.806039775716357	0.966095228757654	no
ENSG00000118217	chr1_161040200_161040800	chr1_161500800_161501200	-0.00571812398873687	0.656792167913156	0.966095228757654	no
ENSG00000118217	chr1_161040200_161040800	chr1_161510400_161510800	-0.00215613529649534	0.866938335801815	0.966095228757654	no
ENSG00000118217	chr1_161040200_161040800	chr1_161675400_161676600	0.0240308579820737	0.0618102508015221	0.2044657120556	no
ENSG00000118217	chr1_161040200_161040800	chr1_161697800_161698600	0.06004210395171	3.01269650962514e-06	5.74145938520549e-05	yes
ENSG00000118217	chr1_161040200_161040800	chr1_161708400_161710800	-0.00634651009659012	0.621886669142437	0.966095228757654	no
ENSG00000118217	chr1_161040200_161040800	chr1_161713600_161715000	-0.00372355824575117	0.772313193238851	0.966095228757654	no
ENSG00000118217	chr1_161040200_161040800	chr1_161731800_161732200	-0.00149353100648212	0.90760574065247	0.966095228757654	no
ENSG00000118217	chr1_161040200_161040800	chr1_161742000_161742800	-0.00170159198506084	0.894804712708758	0.966095228757654	no
ENSG00000118217	chr1_161040200_161040800	chr1_162499800_162501200	-0.00315975458120698	0.806039775716357	0.966095228757654	no
ENSG00000118217	chr1_161040200_161040800	chr1_162599600_162602800	-0.00365294549564079	0.776515177501554	0.966095228757654	no
ENSG00000118217	chr1_161040200_161040800	chr1_162633200_162633800	-0.00149353100648212	0.90760574065247	0.966095228757654	no
ENSG00000122218	chr1_161040200_161040800	chr1_161065600_161067600	0.0182146374065764	0.130563004408881	0.37071547425676	no
ENSG00000122218	chr1_161040200_161040800	chr1_161068800_161069400	-0.00100642116551047	0.933430166681427	0.966095228757654	no
ENSG00000122218	chr1_161040200_161040800	chr1_161089200_161092400	0.0294387213668666	0.0145312723762464	0.0640561797525407	no
ENSG00000122218	chr1_161040200_161040800	chr1_161143200_161145400	0.181924550478105	2.36192939802873e-52	5.97334227821517e-49	yes
ENSG00000122218	chr1_161040200_161040800	chr1_161152400_161153800	-0.00262354031877044	0.827626772064903	0.966095228757654	no
ENSG00000122218	chr1_161040200_161040800	chr1_161154600_161157600	0.00994403683290707	0.40917546122589	0.895143499437202	no
ENSG00000122218	chr1_161040200_161040800	chr1_161179600_161180000	0.0373406703710563	0.00193361078855463	0.0125025585911214	no
ENSG00000122218	chr1_161040200_161040800	chr1_161186600_161187200	-0.00233924658885409	0.84605789439305	0.966095228757654	no
ENSG00000122224	chr1_161040200_161040800	chr1_161065600_161067600	-0.0122142516308493	0.7718509156253	0.966095228757654	no
ENSG00000122224	chr1_161040200_161040800	chr1_161089200_161092400	-0.0078407735907271	0.852344074084759	0.966095228757654	no
ENSG00000122224	chr1_161040200_161040800	chr1_161143200_161145400	1	0	0	yes
ENSG00000122224	chr1_161040200_161040800	chr1_161152400_161153800	-0.00307101689734703	0.941885326942138	0.966095228757654	no
ENSG00000122224	chr1_161040200_161040800	chr1_161154600_161157600	-0.0150215208355718	0.721388746712414	0.966095228757654	no
ENSG00000122224	chr1_161040200_161040800	chr1_161179600_161180000	-0.00397172661935609	0.924885265458861	0.966095228757654	no
ENSG00000122224	chr1_161040200_161040800	chr1_161186600_161187200	-0.00470780962156165	0.911017386811461	0.966095228757654	no
ENSG00000122224	chr1_161040200_161040800	chr1_161356000_161357400	-0.00435469144112512	0.917667058737406	0.966095228757654	no
ENSG00000122224	chr1_161040200_161040800	chr1_161379800_161380200	-0.00397172661935609	0.924885265458861	0.966095228757654	no
ENSG00000122224	chr1_161040200_161040800	chr1_161500800_161501200	-0.0114446567558463	0.785865015046713	0.966095228757654	no
ENSG00000122224	chr1_161040200_161040800	chr1_161510400_161510800	-0.00307101689734703	0.941885326942138	0.966095228757654	no
ENSG00000122224	chr1_161040200_161040800	chr1_161675400_161676600	0.126959981550476	0.0024777128758882	0.0153020760739593	yes
ENSG00000122224	chr1_161040200_161040800	chr1_161697800_161698600	-0.00564206883395305	0.893455241545834	0.966095228757654	no
ENSG00000122224	chr1_161040200_161040800	chr1_161708400_161710800	-0.0139407038565228	0.740687740663698	0.966095228757654	no
ENSG00000122224	chr1_161040200_161040800	chr1_161713600_161715000	-0.01046813082351	0.803746820156328	0.966095228757654	no
ENSG00000122224	chr1_161040200_161040800	chr1_161731800_161732200	-0.00307101689734703	0.941885326942138	0.966095228757654	no
ENSG00000122224	chr1_161040200_161040800	chr1_161742000_161742800	-0.00307101689734703	0.941885326942138	0.966095228757654	no
ENSG00000132185	chr1_161040200_161040800	chr1_161065600_161067600	0.0521694603526443	0.00264722679269157	0.0161448124147112	yes
ENSG00000132185	chr1_161040200_161040800	chr1_161068800_161069400	-0.00104529337536894	0.952005580372427	0.967100378948234	no
ENSG00000132185	chr1_161040200_161040800	chr1_161089200_161092400	-0.00370922496364917	0.830875132534414	0.966095228757654	no
ENSG00000132185	chr1_161040200_161040800	chr1_161143200_161145400	0.407817328726202	3.56286119363318e-133	2.11858694885781e-129	yes
ENSG00000132185	chr1_161040200_161040800	chr1_161152400_161153800	-0.0020518421422695	0.905951997789932	0.966095228757654	no
ENSG00000132185	chr1_161040200_161040800	chr1_161154600_161157600	-0.00781372443039812	0.652765182988061	0.966095228757654	no
ENSG00000132185	chr1_161040200_161040800	chr1_161179600_161180000	0.102107240880736	3.75168208608845e-09	1.80145649859514e-07	yes
ENSG00000132185	chr1_161040200_161040800	chr1_161186600_161187200	-0.00181379006824603	0.916821128848775	0.966095228757654	no
ENSG00000132185	chr1_161040200_161040800	chr1_161356000_161357400	-0.0023458619974333	0.892551936832113	0.966095228757654	no
ENSG00000132185	chr1_161040200_161040800	chr1_161379800_161380200	-0.00370922496364917	0.830875132534414	0.966095228757654	no
ENSG00000132185	chr1_161040200_161040800	chr1_161500800_161501200	-0.00654452860981977	0.706292161502988	0.966095228757654	no
ENSG00000132185	chr1_161040200_161040800	chr1_161510400_161510800	-0.00246148401554421	0.887290594205579	0.966095228757654	no
ENSG00000132185	chr1_161040200_161040800	chr1_161675400_161676600	0.0384367744511719	0.0268272551187906	0.104917331702048	no
ENSG00000132185	chr1_161040200_161040800	chr1_161697800_161698600	-0.00297546248673937	0.863965364526058	0.966095228757654	no
ENSG00000132185	chr1_161040200_161040800	chr1_161708400_161710800	-0.00749931518876937	0.665872618922962	0.966095228757654	no
ENSG00000132185	chr1_161040200_161040800	chr1_161713600_161715000	-0.00402994282111724	0.816501837825272	0.966095228757654	no
ENSG00000132185	chr1_161040200_161040800	chr1_161731800_161732200	-0.0018637745606717	0.914537547053371	0.966095228757654	no
ENSG00000132185	chr1_161040200_161040800	chr1_161742000_161742800	-0.0020518421422695	0.905951997789932	0.966095228757654	no
ENSG00000132185	chr1_161040200_161040800	chr1_162499800_162501200	-0.00376017474151786	0.828587852569263	0.966095228757654	no
ENSG00000132185	chr1_161040200_161040800	chr1_162599600_162602800	-0.00430690057181491	0.804138958602591	0.966095228757654	no
ENSG00000132185	chr1_161040200_161040800	chr1_162633200_162633800	-0.00222446551696041	0.898081132130215	0.966095228757654	no
ENSG00000143252	chr1_161040200_161040800	chr1_161065600_161067600	-0.0110745680002141	0.727293714350479	0.966095228757654	no
ENSG00000143252	chr1_161040200_161040800	chr1_161068800_161069400	-0.00201612903225806	0.949380998568104	0.966585934068436	no
ENSG00000143252	chr1_161040200_161040800	chr1_161089200_161092400	0.142417700882727	6.56093180936852e-06	0.00011118963997289	yes
ENSG00000143252	chr1_161040200_161040800	chr1_161143200_161145400	0.706750645791916	2.88279273313375e-151	1.82747025600539e-147	yes
ENSG00000143252	chr1_161040200_161040800	chr1_161152400_161153800	-0.00349909968084163	0.912266369277288	0.966095228757654	no
ENSG00000143252	chr1_161040200_161040800	chr1_161154600_161157600	-0.0155133507388933	0.625184920740147	0.966095228757654	no
ENSG00000143252	chr1_161040200_161040800	chr1_161179600_161180000	-0.00592292646245235	0.852050085820782	0.966095228757654	no
ENSG00000143252	chr1_161040200_161040800	chr1_161186600_161187200	-0.00404450799065537	0.898659927448739	0.966095228757654	no
ENSG00000143252	chr1_161040200_161040800	chr1_161356000_161357400	-0.00452649049280835	0.886660363638611	0.966095228757654	no
ENSG00000143252	chr1_161040200_161040800	chr1_161379800_161380200	-0.00675518690436	0.831552859222417	0.966095228757654	no
ENSG00000143252	chr1_161040200_161040800	chr1_161500800_161501200	-0.0122634549704267	0.699372728290235	0.966095228757654	no
ENSG00000143252	chr1_161040200_161040800	chr1_161510400_161510800	-0.00378137375338952	0.905220942649234	0.966095228757654	no
ENSG00000143252	chr1_161040200_161040800	chr1_161675400_161676600	0.0703846809863428	0.026484547129283	0.103846722094716	no
ENSG00000143252	chr1_161040200_161040800	chr1_161697800_161698600	0.172653274468157	4.30869599509992e-08	1.50635719767077e-06	yes
ENSG00000143252	chr1_161040200_161040800	chr1_161708400_161710800	-0.0137305104496464	0.665473973052299	0.966095228757654	no
ENSG00000143252	chr1_161040200_161040800	chr1_161713600_161715000	-0.00832059604147735	0.793318162673366	0.966095228757654	no
ENSG00000143252	chr1_161040200_161040800	chr1_161731800_161732200	-0.00349909968084163	0.912266369277288	0.966095228757654	no
ENSG00000143252	chr1_161040200_161040800	chr1_161742000_161742800	-0.00404450799065537	0.898659927448739	0.966095228757654	no
ENSG00000143256	chr1_161040200_161040800	chr1_161065600_161067600	-0.00956353160427638	0.732177834150769	0.966095228757654	no
ENSG00000143256	chr1_161040200_161040800	chr1_161068800_161069400	-0.00156128024980484	0.955446162502127	0.967797443079935	no
ENSG00000143256	chr1_161040200_161040800	chr1_161089200_161092400	-0.00671364628990788	0.810140844267773	0.966095228757654	no
ENSG00000143256	chr1_161040200_161040800	chr1_161143200_161145400	0.499219359875098	8.21614302895757e-82	3.3588304612499e-78	yes
ENSG00000143256	chr1_161040200_161040800	chr1_161152400_161153800	-0.0039977004460402	0.886247069241965	0.966095228757654	no
ENSG00000143256	chr1_161040200_161040800	chr1_161154600_161157600	-0.0128666057579031	0.645201392615301	0.966095228757654	no
ENSG00000143256	chr1_161040200_161040800	chr1_161179600_161180000	-0.00484444128356558	0.862372494586929	0.966095228757654	no
ENSG00000143256	chr1_161040200_161040800	chr1_161186600_161187200	-0.00292660503730584	0.916593165763776	0.966095228757654	no
ENSG00000143256	chr1_161040200_161040800	chr1_161356000_161357400	-0.00367445742666693	0.895389668112879	0.966095228757654	no
ENSG00000143256	chr1_161040200_161040800	chr1_161379800_161380200	-0.0054554827734814	0.845220046937501	0.966095228757654	no
ENSG00000143256	chr1_161040200_161040800	chr1_161500800_161501200	-0.0111736230304144	0.689266811335854	0.966095228757654	no
ENSG00000143256	chr1_161040200_161040800	chr1_161510400_161510800	-0.00429760440082837	0.877778068566219	0.966095228757654	no
ENSG00000143256	chr1_161040200_161040800	chr1_161675400_161676600	0.148340377243618	9.40913923586209e-08	2.96253296132913e-06	yes
ENSG00000143256	chr1_161040200_161040800	chr1_161697800_161698600	-0.00521908331860335	0.851847754884005	0.966095228757654	no
ENSG00000143256	chr1_161040200_161040800	chr1_161708400_161710800	-0.0123984653245363	0.657270574084006	0.966095228757654	no
ENSG00000143256	chr1_161040200_161040800	chr1_161713600_161715000	-0.00699620531863103	0.802312202548215	0.966095228757654	no
ENSG00000143256	chr1_161040200_161040800	chr1_161731800_161732200	-0.00247149654805138	0.929526687923033	0.966095228757654	no
ENSG00000143256	chr1_161040200_161040800	chr1_161742000_161742800	-0.00332106192567421	0.90540096095081	0.966095228757654	no
ENSG00000158796	chr1_161040200_161040800	chr1_161065600_161067600	0.0979037071812068	0.0214181499201742	0.0875493039231484	no
ENSG00000158796	chr1_161040200_161040800	chr1_161089200_161092400	-0.00898933149950989	0.833100332981443	0.966095228757654	no
ENSG00000158796	chr1_161040200_161040800	chr1_161152400_161153800	-0.00632139541241014	0.882197579881937	0.966095228757654	no
ENSG00000158796	chr1_161040200_161040800	chr1_161154600_161157600	-0.0198571017696449	0.641555833035226	0.966095228757654	no
ENSG00000158796	chr1_161040200_161040800	chr1_161179600_161180000	0.405648150809714	2.80266969271382e-23	1.67764555123469e-20	yes
ENSG00000158796	chr1_161040200_161040800	chr1_161186600_161187200	-0.00632139541241014	0.882197579881937	0.966095228757654	no
ENSG00000158796	chr1_161040200_161040800	chr1_161356000_161357400	-0.0057653409027953	0.892494142144235	0.966095228757654	no
ENSG00000158796	chr1_161040200_161040800	chr1_161379800_161380200	-0.00972761856921056	0.819619342466667	0.966095228757654	no
ENSG00000158796	chr1_161040200_161040800	chr1_161500800_161501200	-0.016854996561581	0.692744629834899	0.966095228757654	no
ENSG00000158796	chr1_161040200_161040800	chr1_161510400_161510800	-0.00683414866607331	0.87272035627124	0.966095228757654	no
ENSG00000158796	chr1_161040200_161040800	chr1_161675400_161676600	0.0949721905403791	0.0256593656582919	0.101238596379875	no
ENSG00000158796	chr1_161040200_161040800	chr1_161697800_161698600	-0.00898933149950989	0.833100332981443	0.966095228757654	no
ENSG00000158796	chr1_161040200_161040800	chr1_161708400_161710800	-0.020060271357126	0.638148844261767	0.966095228757654	no
ENSG00000158796	chr1_161040200_161040800	chr1_161713600_161715000	-0.0116921084438734	0.784016220994082	0.966095228757654	no
ENSG00000158796	chr1_161040200_161040800	chr1_161731800_161732200	-0.00445767198691993	0.916776785342785	0.966095228757654	no
ENSG00000158796	chr1_161040200_161040800	chr1_161742000_161742800	-0.00363636363636364	0.932069149212975	0.966095228757654	no
ENSG00000158850	chr1_161040200_161040800	chr1_161065600_161067600	-0.0128973603462843	0.790921762342361	0.966095228757654	no
ENSG00000158850	chr1_161040200_161040800	chr1_161068800_161069400	-0.00235849056603774	0.96133498042291	0.969965545219518	no
ENSG00000158850	chr1_161040200_161040800	chr1_161089200_161092400	-0.00672657575671276	0.890030934890845	0.966095228757654	no
ENSG00000158850	chr1_161040200_161040800	chr1_161143200_161145400	1	0	0	yes
ENSG00000158850	chr1_161040200_161040800	chr1_161152400_161153800	-0.00529879879249122	0.913268657830913	0.966095228757654	no
ENSG00000158850	chr1_161040200_161040800	chr1_161154600_161157600	-0.0171245867832411	0.724824406007796	0.966095228757654	no
ENSG00000158850	chr1_161040200_161040800	chr1_161179600_161180000	-0.00529879879249122	0.913268657830913	0.966095228757654	no
ENSG00000158850	chr1_161040200_161040800	chr1_161186600_161187200	-0.00529879879249122	0.913268657830913	0.966095228757654	no
ENSG00000158850	chr1_161040200_161040800	chr1_161356000_161357400	-0.00672657575671276	0.890030934890845	0.966095228757654	no
ENSG00000158850	chr1_161040200_161040800	chr1_161379800_161380200	-0.00714318110399493	0.883267295612436	0.966095228757654	no
ENSG00000158850	chr1_161040200_161040800	chr1_161500800_161501200	-0.0123970198857456	0.798855788868912	0.966095228757654	no
ENSG00000158850	chr1_161040200_161040800	chr1_161510400_161510800	-0.00529879879249122	0.913268657830913	0.966095228757654	no
ENSG00000158850	chr1_161040200_161040800	chr1_161675400_161676600	0.164689530661284	0.000653296802360648	0.00514108455985829	yes
ENSG00000158850	chr1_161040200_161040800	chr1_161697800_161698600	-0.00581146578732071	0.904915209991158	0.966095228757654	no
ENSG00000158850	chr1_161040200_161040800	chr1_161708400_161710800	-0.0147738444258485	0.76136394759014	0.966095228757654	no
ENSG00000158850	chr1_161040200_161040800	chr1_161713600_161715000	-0.00827813813161123	0.864885496808166	0.966095228757654	no
ENSG00000158850	chr1_161040200_161040800	chr1_161742000_161742800	-0.00409469420245794	0.932924432545178	0.966095228757654	no
ENSG00000158864	chr1_161040200_161040800	chr1_161065600_161067600	-0.009830244988627	0.630487228793038	0.966095228757654	no
ENSG00000158864	chr1_161040200_161040800	chr1_161068800_161069400	-0.00144729546301334	0.943539854959732	0.966095228757654	no
ENSG00000158864	chr1_161040200_161040800	chr1_161089200_161092400	-0.00626536743909922	0.759155332886338	0.966095228757654	no
ENSG00000158864	chr1_161040200_161040800	chr1_161143200_161145400	0.499686880253186	1.30579650228141e-151	8.29602496450426e-148	yes
ENSG00000158864	chr1_161040200_161040800	chr1_161152400_161153800	-0.00345537055847507	0.865730313563591	0.966095228757654	no
ENSG00000158864	chr1_161040200_161040800	chr1_161154600_161157600	0.0226157834359059	0.268374392966986	0.654044750796059	no
ENSG00000158864	chr1_161040200_161040800	chr1_161179600_161180000	-0.00504849468297791	0.804875147000978	0.966095228757654	no
ENSG00000158864	chr1_161040200_161040800	chr1_161186600_161187200	-0.00402422455822246	0.843889587508941	0.966095228757654	no
ENSG00000158864	chr1_161040200_161040800	chr1_161356000_161357400	-0.00419731253541456	0.837266933160921	0.966095228757654	no
ENSG00000158864	chr1_161040200_161040800	chr1_161379800_161380200	-0.00596742684573482	0.770278632995067	0.966095228757654	no
ENSG00000158864	chr1_161040200_161040800	chr1_161500800_161501200	-0.0115795050480598	0.570954579210858	0.966095228757654	no
ENSG00000158864	chr1_161040200_161040800	chr1_161510400_161510800	-0.00402422455822246	0.843889587508941	0.966095228757654	no
ENSG00000158864	chr1_161040200_161040800	chr1_161675400_161676600	0.0264754126570431	0.195056410744972	0.509289816340252	no
ENSG00000158864	chr1_161040200_161040800	chr1_161697800_161698600	-0.0053934037361661	0.791840996096517	0.966095228757654	no
ENSG00000158864	chr1_161040200_161040800	chr1_161708400_161710800	0.0233724265853886	0.252684233737788	0.624069775673554	no
ENSG00000158864	chr1_161040200_161040800	chr1_161713600_161715000	-0.00709103248138958	0.728595589561629	0.966095228757654	no
ENSG00000158864	chr1_161040200_161040800	chr1_161731800_161732200	-0.00264625954093547	0.896968901106377	0.966095228757654	no
ENSG00000158864	chr1_161040200_161040800	chr1_161742000_161742800	-0.00365451308900784	0.858071828368153	0.966095228757654	no
ENSG00000162734	chr1_161040200_161040800	chr1_161065600_161067600	-0.0072783965102309	0.744031172254492	0.966095228757654	no
ENSG00000162734	chr1_161040200_161040800	chr1_161068800_161069400	-0.00121713779795369	0.956455614382741	0.968090247092942	no
ENSG00000162734	chr1_161040200_161040800	chr1_161089200_161092400	-0.00552198668004407	0.804348608785714	0.966095228757654	no
ENSG00000162734	chr1_161040200_161040800	chr1_161143200_161145400	0.499503229011426	1.22809427869823e-127	7.06894259863826e-124	yes
ENSG00000162734	chr1_161040200_161040800	chr1_161152400_161153800	-0.00272975545216307	0.902535114268682	0.966095228757654	no
ENSG00000162734	chr1_161040200_161040800	chr1_161154600_161157600	-0.00975121157760312	0.661778869379439	0.966095228757654	no
ENSG00000162736	chr1_161040200_161040800	chr1_161065600_161067600	-0.00572698487068898	0.810259114500959	0.966095228757654	no
ENSG00000162736	chr1_161040200_161040800	chr1_161068800_161069400	-0.00139453015872568	0.953380402014483	0.967232483372801	no
ENSG00000162736	chr1_161040200_161040800	chr1_161089200_161092400	-0.00444059258384427	0.852317820119516	0.966095228757654	no
ENSG00000162736	chr1_161040200_161040800	chr1_161143200_161145400	1	0	0	yes
ENSG00000162736	chr1_161040200_161040800	chr1_161152400_161153800	-0.00161118356378625	0.946147866919461	0.966252146405471	no
ENSG00000162736	chr1_161040200_161040800	chr1_161154600_161157600	-0.00774551303993621	0.745395633192825	0.966095228757654	no
ENSG00000162736	chr1_161040200_161040800	chr1_161179600_161180000	-0.00329592925616022	0.890102800781907	0.966095228757654	no
ENSG00000162736	chr1_161040200_161040800	chr1_161186600_161187200	-0.00213505456391146	0.928678966502327	0.966095228757654	no
ENSG00000162738	chr1_161040200_161040800	chr1_161065600_161067600	-0.0172107097705379	0.79737813225251	0.966095228757654	no
ENSG00000162738	chr1_161040200_161040800	chr1_161068800_161069400	-0.00446428571428571	0.946906802315264	0.966355972013782	no
ENSG00000162738	chr1_161040200_161040800	chr1_161089200_161092400	-0.0110593488800952	0.868966570889855	0.966095228757654	no
ENSG00000162738	chr1_161040200_161040800	chr1_161143200_161145400	1	0	0	yes
ENSG00000162738	chr1_161040200_161040800	chr1_161152400_161153800	-0.00632759329440692	0.92480238453986	0.966095228757654	no
ENSG00000162738	chr1_161040200_161040800	chr1_161154600_161157600	-0.0236227795630767	0.724525354932809	0.966095228757654	no
ENSG00000162738	chr1_161040200_161040800	chr1_161179600_161180000	-0.00632759329440692	0.92480238453986	0.966095228757654	no
ENSG00000162738	chr1_161040200_161040800	chr1_161186600_161187200	-0.00632759329440692	0.92480238453986	0.966095228757654	no
ENSG00000162738	chr1_161040200_161040800	chr1_161356000_161357400	-0.007767122075015	0.907763769120594	0.966095228757654	no
ENSG00000162739	chr1_161040200_161040800	chr1_161065600_161067600	-0.00656813265966436	0.720762855047486	0.966095228757654	no
ENSG00000162739	chr1_161040200_161040800	chr1_161068800_161069400	-0.000955227046959683	0.958542120678391	0.968927917169498	no
ENSG00000162739	chr1_161040200_161040800	chr1_161089200_161092400	-0.00421532119747667	0.818560064162616	0.966095228757654	no
ENSG00000162739	chr1_161040200_161040800	chr1_161143200_161145400	0.352956393851603	1.09966577645214e-87	4.82447012238468e-84	yes
ENSG00000162739	chr1_161040200_161040800	chr1_161152400_161153800	-0.00229794101364612	0.900481316634423	0.966095228757654	no
ENSG00000162739	chr1_161040200_161040800	chr1_161154600_161157600	-0.00820954761283813	0.655042313503651	0.966095228757654	no
ENSG00000162739	chr1_161040200_161040800	chr1_161179600_161180000	-0.00315276005932933	0.863773569187215	0.966095228757654	no
ENSG00000162739	chr1_161040200_161040800	chr1_161186600_161187200	-0.00253760172457954	0.890164815346692	0.966095228757654	no
ENSG00000162739	chr1_161040200_161040800	chr1_161356000_161357400	-0.00249145116835361	0.892150035628993	0.966095228757654	no
ENSG00000162739	chr1_161040200_161040800	chr1_161379800_161380200	-0.00357299126822609	0.845830110068507	0.966095228757654	no
ENSG00000186517	chr1_161040200_161040800	chr1_161065600_161067600	0.0285897073524398	0.0545822344297381	0.185160995859772	no
ENSG00000186517	chr1_161040200_161040800	chr1_161068800_161069400	-0.00099017734582177	0.946932365813368	0.966355972013782	no
ENSG00000186517	chr1_161040200_161040800	chr1_161089200_161092400	-0.00463319602222038	0.75546300974848	0.966095228757654	no
ENSG00000186517	chr1_161040200_161040800	chr1_161143200_161145400	0.353162127231374	6.35325781359481e-133	3.77005331543865e-129	yes
ENSG00000186517	chr1_161040200_161040800	chr1_161152400_161153800	-0.00243217068836565	0.870132455408849	0.966095228757654	no
ENSG00000186517	chr1_161040200_161040800	chr1_161154600_161157600	0.0177978089656153	0.23151720780763	0.582732316731481	no
ENSG00000186517	chr1_161040200_161040800	chr1_161179600_161180000	0.0621305211549673	2.90946239214593e-05	0.000389153841575343	yes
ENSG00000186517	chr1_161040200_161040800	chr1_161186600_161187200	-0.00251249459898124	0.865883461402228	0.966095228757654	no
ENSG00000186517	chr1_161040200_161040800	chr1_161356000_161357400	-0.00281156076456183	0.850098385617359	0.966095228757654	no
ENSG00000186517	chr1_161040200_161040800	chr1_161379800_161380200	-0.00396852589919933	0.789650470590385	0.966095228757654	no
ENSG00000186517	chr1_161040200_161040800	chr1_161500800_161501200	-0.00791920216655507	0.594493687295495	0.966095228757654	no
ENSG00000186517	chr1_161040200_161040800	chr1_161510400_161510800	-0.00284680599513777	0.848241922166186	0.966095228757654	no
ENSG00000186517	chr1_161040200_161040800	chr1_161675400_161676600	0.0524939329274998	0.000413888994277354	0.00353313234984102	yes
ENSG00000186517	chr1_161040200_161040800	chr1_161697800_161698600	-0.00317860291157527	0.830807872887895	0.966095228757654	no
ENSG00000186517	chr1_161040200_161040800	chr1_161708400_161710800	0.0179789398447066	0.22680186464896	0.57339012274753	no
ENSG00000186517	chr1_161040200_161040800	chr1_161713600_161715000	-0.00458865142087918	0.757740090072801	0.966095228757654	no
ENSG00000186517	chr1_161040200_161040800	chr1_161731800_161732200	-0.00198365180479552	0.893923872331519	0.966095228757654	no
ENSG00000186517	chr1_161040200_161040800	chr1_161742000_161742800	-0.00193320987785731	0.896605920943481	0.966095228757654	no
ENSG00000013725	chr11_61064800_61066600	chr11_61123600_61124000	-0.015625	0.779005322626902	0.966095228757654	no
ENSG00000013725	chr11_61064800_61066600	chr11_61124600_61125000	0.0445178742029108	0.423790881442559	0.916631719737581	no
ENSG00000013725	chr11_61064800_61066600	chr11_61134200_61138200	-0.0222717701593687	0.689147191482844	0.966095228757654	no
ENSG00000013725	chr11_61064800_61066600	chr11_61601200_61603400	-0.0336821681137792	0.545148403863117	0.966095228757654	no
ENSG00000013725	chr11_61064800_61066600	chr11_61730600_61732000	-0.0233959956288457	0.674332242531352	0.966095228757654	no
ENSG00000110104	chr11_61064800_61066600	chr11_61123600_61124000	-0.0111388207336529	0.843894346534346	0.966095228757654	no
ENSG00000110104	chr11_61064800_61066600	chr11_61124600_61125000	0.0319296992920532	0.572354699643469	0.966095228757654	no
ENSG00000110104	chr11_61064800_61066600	chr11_61134200_61138200	0.0778971191062195	0.167852573043163	0.45229633711588	no
ENSG00000110104	chr11_61064800_61066600	chr11_61601200_61603400	-0.0409135713595465	0.469335856277077	0.966095228757654	no
ENSG00000110107	chr11_61064800_61066600	chr11_61121200_61121600	0.0521802812663333	0.0182825864309978	0.077068958761383	no
ENSG00000110107	chr11_61064800_61066600	chr11_61123600_61124000	0.0785239559479473	0.000378982531110211	0.00328515335677656	yes
ENSG00000110107	chr11_61064800_61066600	chr11_61124600_61125000	0.0167240650599079	0.449720723191136	0.952476845544177	no
ENSG00000110107	chr11_61064800_61066600	chr11_61134200_61138200	0.0293560334224229	0.184507577532731	0.487410936910736	no
ENSG00000110107	chr11_61064800_61066600	chr11_61158600_61159400	-0.00312415348129639	0.887717143452611	0.966095228757654	no
ENSG00000110107	chr11_61064800_61066600	chr11_61601200_61603400	0.0916255887745866	3.32968819748876e-05	0.000435809273373997	yes
ENSG00000110108	chr11_61064800_61066600	chr11_61123600_61124000	-0.0125116886214714	0.71890015033028	0.966095228757654	no
ENSG00000110108	chr11_61064800_61066600	chr11_61124600_61125000	0.074427551122014	0.0320345155812213	0.120947095864411	no
ENSG00000110108	chr11_61064800_61066600	chr11_61134200_61138200	0.0275241264395586	0.428408854501619	0.923249371536447	no
ENSG00000110108	chr11_61064800_61066600	chr11_61158600_61159400	-0.00666755573337285	0.847896476962129	0.966095228757654	no
ENSG00000110108	chr11_61064800_61066600	chr11_61601200_61603400	0.123287046694774	0.000370710188695865	0.00322526728567415	yes
ENSG00000110446	chr11_61064800_61066600	chr11_61121200_61121600	0.226967837381337	2.21548450471445e-11	1.91782512884373e-09	yes
ENSG00000110446	chr11_61064800_61066600	chr11_61123600_61124000	-0.0147565471521332	0.667661018579552	0.966095228757654	no
ENSG00000110446	chr11_61064800_61066600	chr11_61124600_61125000	0.0283820287912046	0.408842493284384	0.894652189102026	no
ENSG00000110446	chr11_61064800_61066600	chr11_61134200_61138200	0.055457233481421	0.106364194946228	0.315035399729486	no
ENSG00000110446	chr11_61064800_61066600	chr11_61601200_61603400	-0.00940594502257247	0.784339023873985	0.966095228757654	no
ENSG00000134824	chr11_61064800_61066600	chr11_61121200_61121600	0.0478089324670785	0.00780970703759726	0.0388208850429488	no
ENSG00000134824	chr11_61064800_61066600	chr11_61123600_61124000	0.00651800887422678	0.716999372914315	0.966095228757654	no
ENSG00000134824	chr11_61064800_61066600	chr11_61124600_61125000	0.0520342159068433	0.00378437542499088	0.0215959613985688	yes
ENSG00000134824	chr11_61064800_61066600	chr11_61134200_61138200	0.00877001284640396	0.625753853650205	0.966095228757654	no
ENSG00000134824	chr11_61064800_61066600	chr11_61158600_61159400	-0.00445349043946361	0.804396747951504	0.966095228757654	no
ENSG00000134824	chr11_61064800_61066600	chr11_61601200_61603400	0.0714599482652172	6.92077478750685e-05	0.000803491807325589	yes
ENSG00000134824	chr11_61064800_61066600	chr11_61730600_61732000	0.0133252753272184	0.458660209867361	0.964277546984462	no
ENSG00000134824	chr11_61064800_61066600	chr11_61738400_61741200	0.0839606921611513	2.90626522115552e-06	5.56823537615233e-05	yes
ENSG00000134824	chr11_61064800_61066600	chr11_61771800_61772400	0.0193830311344818	0.281035319910849	0.677767474268188	no
ENSG00000134824	chr11_61064800_61066600	chr11_61900000_61900400	-0.00514327958293824	0.774862067110226	0.966095228757654	no
ENSG00000134824	chr11_61064800_61066600	chr11_62119400_62120600	-0.0159405652936881	0.375339987311309	0.842618356766934	no
ENSG00000134824	chr11_61064800_61066600	chr11_62322000_62323400	0.0432412755692344	0.0161378283297708	0.0697116213226235	no
ENSG00000134824	chr11_61064800_61066600	chr11_62323800_62328600	0.0589380717257217	0.00103655326322867	0.00751443021568001	yes
ENSG00000134824	chr11_61064800_61066600	chr11_62333400_62338600	-0.0134126269024617	0.455719910429972	0.960540999816394	no
ENSG00000134824	chr11_61064800_61066600	chr11_62360400_62361400	0.00500003300171287	0.780970269908669	0.966095228757654	no
ENSG00000134824	chr11_61064800_61066600	chr11_62375000_62376000	-0.0115306045341641	0.521366030749978	0.966095228757654	no
ENSG00000134824	chr11_61064800_61066600	chr11_62380000_62380600	0.059417016053214	0.000942614706153433	0.0069507532379903	yes
ENSG00000134824	chr11_61064800_61066600	chr11_62389400_62390200	0.0606173353351438	0.000740714208215261	0.00570081381310631	yes
ENSG00000134824	chr11_61064800_61066600	chr11_62479800_62482400	0.0218495444692681	0.224288403359915	0.568430835238285	no
ENSG00000134824	chr11_61064800_61066600	chr11_62556600_62557800	-0.00575129179128793	0.749094606995126	0.966095228757654	no
ENSG00000134825	chr11_61064800_61066600	chr11_61121200_61121600	-0.0140353277153263	0.770619697080829	0.966095228757654	no
ENSG00000134825	chr11_61064800_61066600	chr11_61123600_61124000	-0.00990147542976674	0.837037536496014	0.966095228757654	no
ENSG00000134825	chr11_61064800_61066600	chr11_61124600_61125000	0.141260645274003	0.00318648826750442	0.0187769082653063	yes
ENSG00000134825	chr11_61064800_61066600	chr11_61134200_61138200	-0.0293821264124635	0.541547506750349	0.966095228757654	no
ENSG00000134825	chr11_61064800_61066600	chr11_61158600_61159400	-0.00699331098887705	0.884496970587023	0.966095228757654	no
ENSG00000134825	chr11_61064800_61066600	chr11_61601200_61603400	0.0240866730933028	0.616782842231567	0.966095228757654	no
ENSG00000134825	chr11_61064800_61066600	chr11_61730600_61732000	0.0794076897463618	0.0985115822511495	0.29637605134683	no
ENSG00000134825	chr11_61064800_61066600	chr11_61738400_61741200	-0.0374810256954132	0.436067198325937	0.934033816787228	no
ENSG00000134825	chr11_61064800_61066600	chr11_61771800_61772400	-0.0293821264124635	0.541547506750349	0.966095228757654	no
ENSG00000134825	chr11_61064800_61066600	chr11_61900000_61900400	-0.00699331098887705	0.884496970587023	0.966095228757654	no
ENSG00000134825	chr11_61064800_61066600	chr11_62119400_62120600	-0.0157102517967693	0.744149966665263	0.966095228757654	no
ENSG00000134825	chr11_61064800_61066600	chr11_62322000_62323400	0.0177469937238977	0.712366277073782	0.966095228757654	no
ENSG00000134825	chr11_61064800_61066600	chr11_62323800_62328600	0.0870268332321679	0.070108359916231	0.226078371699307	no
ENSG00000134825	chr11_61064800_61066600	chr11_62333400_62338600	-0.0199419206407031	0.678664340685082	0.966095228757654	no
ENSG00000134825	chr11_61064800_61066600	chr11_62360400_62361400	-0.00990147542976674	0.837037536496014	0.966095228757654	no
ENSG00000134825	chr11_61064800_61066600	chr11_62380000_62380600	0.0473176440825367	0.325380731357595	0.758153499914721	no
ENSG00000134825	chr11_61064800_61066600	chr11_62389400_62390200	0.0417726629987862	0.385336765323422	0.858576378926294	no
ENSG00000134825	chr11_61064800_61066600	chr11_62479800_62482400	-0.0157102517967693	0.744149966665263	0.966095228757654	no
ENSG00000149476	chr11_61064800_61066600	chr11_61123600_61124000	-0.0208055089184649	0.702266149483254	0.966095228757654	no
ENSG00000149476	chr11_61064800_61066600	chr11_61124600_61125000	0.198834942401317	0.000224482750608743	0.00213034106640899	yes
ENSG00000149476	chr11_61064800_61066600	chr11_61134200_61138200	0.0654859291317433	0.228455442095925	0.576692703976974	no
ENSG00000149476	chr11_61064800_61066600	chr11_61601200_61603400	0.201985675245248	0.000177234694476211	0.00175197775047763	yes
ENSG00000149476	chr11_61064800_61066600	chr11_61730600_61732000	0.0952764368605665	0.0793733386789146	0.24956501786414	no
ENSG00000149476	chr11_61064800_61066600	chr11_61738400_61741200	0.0283470844695619	0.602454430920165	0.966095228757654	no
ENSG00000149476	chr11_61064800_61066600	chr11_61771800_61772400	-0.0333487761571098	0.539990762802179	0.966095228757654	no
ENSG00000149483	chr11_61064800_61066600	chr11_61121200_61121600	-0.0123235349520264	0.793647684407477	0.966095228757654	no
ENSG00000149483	chr11_61064800_61066600	chr11_61123600_61124000	-0.0151099471303875	0.748417424472289	0.966095228757654	no
ENSG00000149483	chr11_61064800_61066600	chr11_61124600_61125000	0.24678250618722	1.03501824962251e-07	3.2169465292081e-06	yes
ENSG00000149483	chr11_61064800_61066600	chr11_61134200_61138200	0.117360114571035	0.0124329765584419	0.0564871099217014	no
ENSG00000149483	chr11_61064800_61066600	chr11_61158600_61159400	-0.00870441035379337	0.853421566691029	0.966095228757654	no
ENSG00000149483	chr11_61064800_61066600	chr11_61601200_61603400	0.145294052966024	0.00193303633296036	0.0124994275143571	yes
ENSG00000149483	chr11_61064800_61066600	chr11_61730600_61732000	0.109529291112782	0.0197123928446171	0.0819075435440798	no
ENSG00000149483	chr11_61064800_61066600	chr11_61738400_61741200	-0.0510202421511898	0.278537726041386	0.673068282212681	no
ENSG00000149483	chr11_61064800_61066600	chr11_61771800_61772400	-0.0376443843002301	0.424125125411787	0.917132036766614	no
ENSG00000149483	chr11_61064800_61066600	chr11_62119400_62120600	-0.023184095918998	0.622614437936282	0.966095228757654	no
ENSG00000149485	chr11_61064800_61066600	chr11_61121200_61121600	0.177459438196163	6.63339886838037e-07	1.58308109668673e-05	yes
ENSG00000149485	chr11_61064800_61066600	chr11_61123600_61124000	-0.0113208353212932	0.753019740159816	0.966095228757654	no
ENSG00000149485	chr11_61064800_61066600	chr11_61124600_61125000	0.0446850965856895	0.214017758928672	0.547896100903204	no
ENSG00000149485	chr11_61064800_61066600	chr11_61134200_61138200	0.0548463976128857	0.127123723435614	0.362898125177154	no
ENSG00000149485	chr11_61064800_61066600	chr11_61158600_61159400	-0.00714601764548307	0.842561459660911	0.966095228757654	no
ENSG00000149485	chr11_61064800_61066600	chr11_61601200_61603400	0.082952974831787	0.0209121273361829	0.0858914968606161	no
ENSG00000149485	chr11_61064800_61066600	chr11_61730600_61732000	0.0613666408558039	0.0877799189141956	0.270423447213041	no
ENSG00000149485	chr11_61064800_61066600	chr11_61738400_61741200	0.115600957466671	0.00126495604185322	0.00884097381641107	yes
ENSG00000149485	chr11_61064800_61066600	chr11_61771800_61772400	0.0416138447487922	0.247226703657836	0.613516997377565	no
ENSG00000149485	chr11_61064800_61066600	chr11_62119400_62120600	-0.0183498713537375	0.610011390079597	0.966095228757654	no
ENSG00000149485	chr11_61064800_61066600	chr11_62322000_62323400	0.0567632790368761	0.114348587379622	0.333624336886069	no
ENSG00000149485	chr11_61064800_61066600	chr11_62323800_62328600	0.0488056547243813	0.174683435608287	0.466779133762824	no
ENSG00000149485	chr11_61064800_61066600	chr11_62333400_62338600	-0.0101190942277948	0.778513930009268	0.966095228757654	no
ENSG00000149485	chr11_61064800_61066600	chr11_62360400_62361400	-0.0176184292758551	0.624330174839907	0.966095228757654	no
ENSG00000149485	chr11_61064800_61066600	chr11_62375000_62376000	-0.0143478274430839	0.690038790577212	0.966095228757654	no
ENSG00000149485	chr11_61064800_61066600	chr11_62380000_62380600	0.0180936165375635	0.615011303814264	0.966095228757654	no
ENSG00000149485	chr11_61064800_61066600	chr11_62389400_62390200	0.025223186477545	0.48320195136939	0.966095228757654	no
ENSG00000149485	chr11_61064800_61066600	chr11_62479800_62482400	-0.008757715052907	0.807683451099147	0.966095228757654	no
ENSG00000149485	chr11_61064800_61066600	chr11_62556600_62557800	-0.00504973227029235	0.888381419737459	0.966095228757654	no
ENSG00000149503	chr11_61064800_61066600	chr11_61121200_61121600	-0.0124172344219149	0.595222194267442	0.966095228757654	no
ENSG00000149503	chr11_61064800_61066600	chr11_61123600_61124000	0.0182840998293026	0.434015603649161	0.931119775693322	no
ENSG00000149503	chr11_61064800_61066600	chr11_61124600_61125000	0.064049927363939	0.00608526991509891	0.0317433737779848	yes
ENSG00000149503	chr11_61064800_61066600	chr11_61134200_61138200	0.0700008273788626	0.00271206857696267	0.0164675435327913	yes
ENSG00000149503	chr11_61064800_61066600	chr11_61158600_61159400	-0.0046778688054545	0.841370588741949	0.966095228757654	no
ENSG00000149503	chr11_61064800_61066600	chr11_61601200_61603400	0.0675690494710944	0.00380119385283853	0.0216719797065523	yes
ENSG00000149503	chr11_61064800_61066600	chr11_61730600_61732000	0.0425948492859961	0.0682700581328761	0.221319471147196	no
ENSG00000149503	chr11_61064800_61066600	chr11_61738400_61741200	0.0537784638540284	0.0213045933721064	0.0871799746409656	no
ENSG00000149503	chr11_61064800_61066600	chr11_61771800_61772400	-0.00872015241389952	0.709079160393754	0.966095228757654	no
ENSG00000149503	chr11_61064800_61066600	chr11_61900000_61900400	-0.00661912152626101	0.77702515900378	0.966095228757654	no
ENSG00000149503	chr11_61064800_61066600	chr11_62119400_62120600	-0.0182574439410842	0.434686128367238	0.932070385782665	no
ENSG00000149503	chr11_61064800_61066600	chr11_62322000_62323400	0.0463504193432026	0.0472403852854847	0.165014131197973	no
ENSG00000149503	chr11_61064800_61066600	chr11_62323800_62328600	0.085042543047439	0.000267293883292035	0.00246175964330046	yes
ENSG00000149503	chr11_61064800_61066600	chr11_62333400_62338600	-0.0109976366785151	0.637968622664584	0.966095228757654	no
ENSG00000149503	chr11_61064800_61066600	chr11_62360400_62361400	-0.0179455983842212	0.442574832473984	0.9428077667725	no
ENSG00000149503	chr11_61064800_61066600	chr11_62375000_62376000	-0.0128565931839398	0.582262010543177	0.966095228757654	no
ENSG00000149503	chr11_61064800_61066600	chr11_62380000_62380600	0.106150792828507	5.25190846115832e-06	9.20382360095776e-05	yes
ENSG00000149503	chr11_61064800_61066600	chr11_62389400_62390200	0.0884145137150226	0.000150537353489109	0.00153186055096703	yes
ENSG00000149503	chr11_61064800_61066600	chr11_62479800_62482400	0.0372620934287448	0.110759642637061	0.325305353065371	no
ENSG00000149503	chr11_61064800_61066600	chr11_62556600_62557800	-0.0046778688054545	0.841370588741949	0.966095228757654	no
ENSG00000149503	chr11_61064800_61066600	chr11_62608400_62609600	0.0607249329800749	0.00930944156046458	0.0447338176929711	yes
ENSG00000149503	chr11_61064800_61066600	chr11_62650200_62652200	0.0372620934287448	0.110759642637061	0.325305353065371	no
ENSG00000149532	chr11_61064800_61066600	chr11_61121200_61121600	0.0692376247313345	0.00111442925275189	0.00797375522998735	yes
ENSG00000149532	chr11_61064800_61066600	chr11_61123600_61124000	0.0205504201778356	0.333784933699337	0.772834685613356	no
ENSG00000149532	chr11_61064800_61066600	chr11_61124600_61125000	0.0289050940133783	0.173959059318144	0.46526770711455	no
ENSG00000149532	chr11_61064800_61066600	chr11_61134200_61138200	0.0471673185787671	0.0264626964137611	0.103779329080947	no
ENSG00000149532	chr11_61064800_61066600	chr11_61158600_61159400	-0.00295599726418019	0.889441637196975	0.966095228757654	no
ENSG00000149532	chr11_61064800_61066600	chr11_61601200_61603400	0.0560039686088291	0.00839529702611923	0.0411533924018846	yes
ENSG00000149532	chr11_61064800_61066600	chr11_61730600_61732000	0.0457171284332206	0.0314726258545079	0.119253798462777	no
ENSG00000149532	chr11_61064800_61066600	chr11_61738400_61741200	0.0950887023924494	7.39968008362761e-06	0.000123027188878999	yes
ENSG00000149532	chr11_61064800_61066600	chr11_61771800_61772400	0.019980722052193	0.347361713674571	0.796291022937962	no
ENSG00000149532	chr11_61064800_61066600	chr11_61900000_61900400	-0.00295599726418019	0.889441637196975	0.966095228757654	no
ENSG00000149532	chr11_61064800_61066600	chr11_62119400_62120600	-0.0139311125283581	0.512361853333885	0.966095228757654	no
ENSG00000156738	chr11_61064800_61066600	chr11_61121200_61121600	0.0238255024942513	0.00654692726352866	0.0336684459856012	no
ENSG00000156738	chr11_61064800_61066600	chr11_61123600_61124000	0.0251972308778457	0.00403200135836008	0.0227365663716764	no
ENSG00000156738	chr11_61064800_61066600	chr11_61124600_61125000	0.0432932206095531	7.71689643987551e-07	1.80153538883967e-05	no
ENSG00000156738	chr11_61064800_61066600	chr11_61134200_61138200	0.0236061202643528	0.0070598361928649	0.035784885857334	no
ENSG00000156738	chr11_61064800_61066600	chr11_61158600_61159400	-0.00259459116812742	0.767182301844664	0.966095228757654	no
ENSG00000162144	chr11_61064800_61066600	chr11_61121200_61121600	-0.013047833918267	0.762474457978054	0.966095228757654	no
ENSG00000162144	chr11_61064800_61066600	chr11_61123600_61124000	0.116569236538882	0.00674306608067271	0.0344871292168501	yes
ENSG00000162144	chr11_61064800_61066600	chr11_61124600_61125000	0.152565098236919	0.000378532845521961	0.00328193661702751	yes
ENSG00000162144	chr11_61064800_61066600	chr11_61134200_61138200	-0.0353226990404951	0.413119381743446	0.901051702737343	no
ENSG00000162144	chr11_61064800_61066600	chr11_61601200_61603400	-8.43401439686763e-05	0.998441312396151	0.998607167875694	no
ENSG00000162144	chr11_61064800_61066600	chr11_61730600_61732000	0.0477004755102028	0.268947146774767	0.655125304633762	no
ENSG00000162144	chr11_61064800_61066600	chr11_61738400_61741200	-0.0372764294270399	0.387744712899755	0.862338639609145	no
ENSG00000162144	chr11_61064800_61066600	chr11_61771800_61772400	0.0303578526755699	0.481853166674463	0.966095228757654	no
ENSG00000162144	chr11_61064800_61066600	chr11_62119400_62120600	-0.013047833918267	0.762474457978054	0.966095228757654	no
ENSG00000166927	chr11_61064800_61066600	chr11_61121200_61121600	-0.00909241209316635	0.87642124095864	0.966095228757654	no
ENSG00000166927	chr11_61064800_61066600	chr11_61123600_61124000	0.206183185843366	0.000364336545997542	0.00317994715810805	yes
ENSG00000166927	chr11_61064800_61066600	chr11_61124600_61125000	0.0888552223742817	0.127840660647412	0.364524091767652	no
ENSG00000166927	chr11_61064800_61066600	chr11_61134200_61138200	0.0652955661583505	0.263601074547385	0.644993221502424	no
ENSG00000166928	chr11_61064800_61066600	chr11_61123600_61124000	-0.0262462068770049	0.761655310398122	0.966095228757654	no
ENSG00000166928	chr11_61064800_61066600	chr11_61124600_61125000	0.0386609227672129	0.654972153677934	0.966095228757654	no
ENSG00000166928	chr11_61064800_61066600	chr11_61134200_61138200	-0.0373978796003383	0.665555261822958	0.966095228757654	no
ENSG00000167985	chr11_61064800_61066600	chr11_61123600_61124000	-0.0108552105358105	0.876036668880371	0.966095228757654	no
ENSG00000167985	chr11_61064800_61066600	chr11_61124600_61125000	0.0726860349512048	0.295610983404428	0.704619977456666	no
ENSG00000167985	chr11_61064800_61066600	chr11_61134200_61138200	-0.0188928264709566	0.785993739383008	0.966095228757654	no
ENSG00000167985	chr11_61064800_61066600	chr11_61601200_61603400	-0.0480606330934326	0.489542309835316	0.966095228757654	no
ENSG00000167985	chr11_61064800_61066600	chr11_61730600_61732000	-0.0269151946326852	0.69887101965126	0.966095228757654	no
ENSG00000167985	chr11_61064800_61066600	chr11_61738400_61741200	0.131960391860581	0.0568287975115363	0.191225723875697	no
ENSG00000167985	chr11_61064800_61066600	chr11_61771800_61772400	-0.0188928264709566	0.785993739383008	0.966095228757654	no
ENSG00000167985	chr11_61064800_61066600	chr11_62119400_62120600	-0.0108552105358105	0.876036668880371	0.966095228757654	no
ENSG00000167986	chr11_61064800_61066600	chr11_61121200_61121600	0.0341156141502811	0.0177494070114801	0.0752422909457533	no
ENSG00000167986	chr11_61064800_61066600	chr11_61123600_61124000	0.00384282076945989	0.789489690614315	0.966095228757654	no
ENSG00000167986	chr11_61064800_61066600	chr11_61124600_61125000	0.062294120995462	1.47782458322126e-05	0.000220655365272155	yes
ENSG00000167986	chr11_61064800_61066600	chr11_61134200_61138200	0.0223810512814703	0.119928466336069	0.346515600958255	no
ENSG00000167986	chr11_61064800_61066600	chr11_61158600_61159400	-0.00321539038981446	0.823237086166332	0.966095228757654	no
ENSG00000167986	chr11_61064800_61066600	chr11_61601200_61603400	0.0619039561854932	1.6714923006041e-05	0.000244662399771057	yes
ENSG00000167986	chr11_61064800_61066600	chr11_61730600_61732000	0.0306669530759488	0.0330869243532923	0.124137290645819	no
ENSG00000167986	chr11_61064800_61066600	chr11_61738400_61741200	0.0790387605128384	3.80510804626655e-08	1.35301281502857e-06	yes
ENSG00000167986	chr11_61064800_61066600	chr11_61771800_61772400	0.0109727071096989	0.445863067276574	0.947309376343582	no
ENSG00000167986	chr11_61064800_61066600	chr11_61900000_61900400	-0.00415191155442046	0.773004546611169	0.966095228757654	no
ENSG00000167987	chr11_61064800_61066600	chr11_61121200_61121600	0.0737083361114009	0.0819288370813998	0.255952136360152	no
ENSG00000167987	chr11_61064800_61066600	chr11_61123600_61124000	0.0663380985964526	0.117524148531842	0.340987455063479	no
ENSG00000167987	chr11_61064800_61066600	chr11_61124600_61125000	0.0700463507054137	0.0983396417346977	0.295975323382145	no
ENSG00000167987	chr11_61064800_61066600	chr11_61134200_61138200	0.168006270567121	6.65960486717486e-05	0.000778000421448419	yes
ENSG00000167987	chr11_61064800_61066600	chr11_61601200_61603400	0.0660770669571268	0.118977901902794	0.344347260003204	no
ENSG00000167987	chr11_61064800_61066600	chr11_61730600_61732000	0.0266528905012309	0.52981071249178	0.966095228757654	no
ENSG00000167987	chr11_61064800_61066600	chr11_61738400_61741200	0.017403703872602	0.681644661497678	0.966095228757654	no
ENSG00000167987	chr11_61064800_61066600	chr11_61771800_61772400	0.0502078867492193	0.236373797789246	0.592284621543297	no
ENSG00000167987	chr11_61064800_61066600	chr11_61900000_61900400	-0.0106317175469244	0.80213375133834	0.966095228757654	no
ENSG00000167992	chr11_61064800_61066600	chr11_61121200_61121600	-0.0170686665196154	0.723825028237371	0.966095228757654	no
ENSG00000167992	chr11_61064800_61066600	chr11_61123600_61124000	-0.0191057344797461	0.692452111312845	0.966095228757654	no
ENSG00000167992	chr11_61064800_61066600	chr11_61124600_61125000	0.122353393111291	0.011012428588133	0.0512244719604775	no
ENSG00000167992	chr11_61064800_61066600	chr11_61134200_61138200	0.0609354322347092	0.206750191685497	0.533188414370952	no
ENSG00000167992	chr11_61064800_61066600	chr11_61158600_61159400	-0.00850451022185992	0.860255714493049	0.966095228757654	no
ENSG00000167992	chr11_61064800_61066600	chr11_61601200_61603400	0.0886949490905515	0.0658219094243973	0.214960018755171	no
ENSG00000167992	chr11_61064800_61066600	chr11_61730600_61732000	0.0405284403420928	0.401304535171166	0.883261887875705	no
ENSG00000167992	chr11_61064800_61066600	chr11_61738400_61741200	0.0559167634623749	0.246701902475509	0.612503748247057	no
ENSG00000167992	chr11_61064800_61066600	chr11_61771800_61772400	-0.0418713893610099	0.385871605288076	0.859442537709399	no
ENSG00000167996	chr11_61064800_61066600	chr11_61121200_61121600	0.0716718934018002	0.0811790969534583	0.254066802700272	no
ENSG00000167996	chr11_61064800_61066600	chr11_61123600_61124000	0.0443805301781406	0.28059312570228	0.676944963830183	no
ENSG00000167996	chr11_61064800_61066600	chr11_61124600_61125000	-0.00289486065219997	0.943918374323089	0.966095228757654	no
ENSG00000167996	chr11_61064800_61066600	chr11_61134200_61138200	0.0996407000903476	0.0152102816049651	0.0664689078709136	no
ENSG00000167996	chr11_61064800_61066600	chr11_61601200_61603400	-7.23067500156885e-05	0.998598062318076	0.998751101667042	no
ENSG00000167996	chr11_61064800_61066600	chr11_61730600_61732000	0.0213940712246549	0.603105438562264	0.966095228757654	no
ENSG00000167996	chr11_61064800_61066600	chr11_61738400_61741200	0.123187024181382	0.00265648076587028	0.0161904428872055	yes
ENSG00000167996	chr11_61064800_61066600	chr11_61771800_61772400	0.0447510510967936	0.276592871481024	0.66943781658421	no
ENSG00000167996	chr11_61064800_61066600	chr11_61900000_61900400	-0.00727179248345579	0.859737425443526	0.966095228757654	no
ENSG00000167996	chr11_61064800_61066600	chr11_62119400_62120600	-0.0219642896053521	0.593479048134045	0.966095228757654	no
ENSG00000167996	chr11_61064800_61066600	chr11_62322000_62323400	-0.0201012766522905	0.625185382251251	0.966095228757654	no
ENSG00000167996	chr11_61064800_61066600	chr11_62323800_62328600	-0.0404379611336202	0.325581315106487	0.758510333438215	no
ENSG00000167996	chr11_61064800_61066600	chr11_62333400_62338600	-0.0145805759167842	0.723091666758302	0.966095228757654	no
ENSG00000167996	chr11_61064800_61066600	chr11_62360400_62361400	-0.0231722418617684	0.573321875061484	0.966095228757654	no
ENSG00000167996	chr11_61064800_61066600	chr11_62375000_62376000	-0.0178878813181438	0.663769993548171	0.966095228757654	no
ENSG00000167996	chr11_61064800_61066600	chr11_62380000_62380600	-0.0201012766522905	0.625185382251251	0.966095228757654	no
ENSG00000167996	chr11_61064800_61066600	chr11_62389400_62390200	0.00909237651053462	0.82513040958973	0.966095228757654	no
ENSG00000167996	chr11_61064800_61066600	chr11_62479800_62482400	0.125930798492258	0.00212356125886073	0.0134932593926294	yes
ENSG00000167996	chr11_61064800_61066600	chr11_62556600_62557800	-0.00727179248345579	0.859737425443526	0.966095228757654	no
ENSG00000167996	chr11_61064800_61066600	chr11_62608400_62609600	0.00066943042513754	0.987021143462952	0.988434756764505	no
ENSG00000167996	chr11_61064800_61066600	chr11_62650200_62652200	0.0645138915139529	0.116569610498152	0.338773603275982	no
ENSG00000168496	chr11_61064800_61066600	chr11_61121200_61121600	-0.00715783569430426	0.804446990687604	0.966095228757654	no
ENSG00000168496	chr11_61064800_61066600	chr11_61123600_61124000	0.124918159858223	1.43798992764062e-05	0.000215586657404347	yes
ENSG00000168496	chr11_61064800_61066600	chr11_61124600_61125000	0.100636160310476	0.000483175380542202	0.0040124102319017	yes
ENSG00000168496	chr11_61064800_61066600	chr11_61134200_61138200	0.0263910954304756	0.36122191254406	0.819543323707891	no
ENSG00000168496	chr11_61064800_61066600	chr11_61158600_61159400	-0.00584190661288535	0.839857328343394	0.966095228757654	no
ENSG00000168496	chr11_61064800_61066600	chr11_61601200_61603400	0.0921325662277237	0.00140460649397169	0.00963186803257329	yes
ENSG00000168496	chr11_61064800_61066600	chr11_61730600_61732000	0.0409318637985554	0.156645045616466	0.428196604088788	no
ENSG00000168496	chr11_61064800_61066600	chr11_61738400_61741200	0.0860386571864218	0.00286702063592236	0.0172311795962344	yes
ENSG00000168496	chr11_61064800_61066600	chr11_61771800_61772400	0.0464111216811831	0.108219488802208	0.319383487780185	no
ENSG00000168496	chr11_61064800_61066600	chr11_61900000_61900400	-0.00412912735942215	0.886425206001725	0.966095228757654	no
ENSG00000168496	chr11_61064800_61066600	chr11_62119400_62120600	-0.0176440382782353	0.541621400450888	0.966095228757654	no
ENSG00000168496	chr11_61064800_61066600	chr11_62322000_62323400	0.0338033855841728	0.242158354135258	0.60361483113651	no
ENSG00000168496	chr11_61064800_61066600	chr11_62323800_62328600	0.12105123722956	2.63771495299271e-05	0.000358655683353999	yes
ENSG00000168496	chr11_61064800_61066600	chr11_62333400_62338600	-0.0137522832834506	0.63427363076429	0.966095228757654	no
ENSG00000168496	chr11_61064800_61066600	chr11_62360400_62361400	-0.0155342943548855	0.591011473437644	0.966095228757654	no
ENSG00000168496	chr11_61064800_61066600	chr11_62375000_62376000	0.0425387814398791	0.140993203847151	0.39398135241783	no
ENSG00000168496	chr11_61064800_61066600	chr11_62380000_62380600	0.104120133932284	0.000304568285620712	0.00274290917609326	yes
ENSG00000168496	chr11_61064800_61066600	chr11_62389400_62390200	0.082309526178629	0.00434498953920512	0.0241568928701478	yes
ENSG00000168496	chr11_61064800_61066600	chr11_62479800_62482400	0.0672120223936975	0.0199372215008103	0.0826514468579991	no
ENSG00000168496	chr11_61064800_61066600	chr11_62556600_62557800	-0.00715783569430426	0.804446990687604	0.966095228757654	no
ENSG00000256591	chr11_61064800_61066600	chr11_61121200_61121600	-0.00754280087069386	0.835647285848322	0.966095228757654	no
ENSG00000256591	chr11_61064800_61066600	chr11_61123600_61124000	0.0589477204171617	0.104644635994396	0.310974778496372	no
ENSG00000256591	chr11_61064800_61066600	chr11_61124600_61125000	0.0409487000472731	0.259848997612186	0.637883430668472	no
ENSG00000256591	chr11_61064800_61066600	chr11_61134200_61138200	-0.0312863027850083	0.389388788270905	0.864888263956683	no
ENSG00000256591	chr11_61064800_61066600	chr11_61601200_61603400	0.0277851177783811	0.444649949378115	0.945642023139	no
ENSG00000256591	chr11_61064800_61066600	chr11_61730600_61732000	0.035193652223142	0.332901819758438	0.771298771912752	no
ENSG00000256591	chr11_61064800_61066600	chr11_61738400_61741200	0.076458631356504	0.03520056103149	0.13045110544737	no
ENSG00000256591	chr11_61064800_61066600	chr11_61771800_61772400	0.0685948759953538	0.0589057249921578	0.196807826160783	no
ENSG00000256591	chr11_61064800_61066600	chr11_61900000_61900400	-0.00533004630054773	0.883446525369166	0.966095228757654	no
ENSG00000256591	chr11_61064800_61066600	chr11_62119400_62120600	-0.0208364988405382	0.566535884519165	0.966095228757654	no
ENSG00000026751	chr1_161065600_161067600	chr1_161068800_161069400	0.0332753992555687	0.0101403078321244	0.0479316421113753	no
ENSG00000026751	chr1_161065600_161067600	chr1_161089200_161092400	0.03516722092725	0.00658236000299527	0.0338151869489256	no
ENSG00000026751	chr1_161065600_161067600	chr1_161143200_161145400	0.0569103902264583	1.0849960229132e-05	0.000170010434788591	yes
ENSG00000026751	chr1_161065600_161067600	chr1_161152400_161153800	0.00747104973047173	0.563875102845065	0.966095228757654	no
ENSG00000026751	chr1_161065600_161067600	chr1_161154600_161157600	0.0872418168517591	1.46116507676821e-11	1.32199059606567e-09	yes
ENSG00000026751	chr1_161065600_161067600	chr1_161179600_161180000	0.0235172332336053	0.0692483895167324	0.223856628227839	no
ENSG00000026751	chr1_161065600_161067600	chr1_161186600_161187200	0.0538486303066233	3.14842264691494e-05	0.000415893722825481	yes
ENSG00000026751	chr1_161065600_161067600	chr1_161356000_161357400	0.0319089302023618	0.0136870625988899	0.0610387556754504	no
ENSG00000026751	chr1_161065600_161067600	chr1_161379800_161380200	0.0448368286729287	0.000530075333554374	0.00433013740891998	no
ENSG00000026751	chr1_161065600_161067600	chr1_161500800_161501200	0.0472762647344318	0.000258378210313698	0.00239341807384663	no
ENSG00000026751	chr1_161065600_161067600	chr1_161510400_161510800	0.0465731853340075	0.000318938306791405	0.00284930279229572	no
ENSG00000026751	chr1_161065600_161067600	chr1_161675400_161676600	0.0952422715457803	1.66109967943336e-13	2.3128526713619e-11	yes
ENSG00000026751	chr1_161065600_161067600	chr1_161697800_161698600	0.049051911499605	0.000149918172823143	0.00152686626697732	no
ENSG00000066294	chr1_161065600_161067600	chr1_161089200_161092400	0.0427597376832255	0.198985154401751	0.517383405420498	no
ENSG00000066294	chr1_161065600_161067600	chr1_161152400_161153800	-0.0156580628110606	0.638239258249219	0.966095228757654	no
ENSG00000066294	chr1_161065600_161067600	chr1_161154600_161157600	0.193728959161704	4.29451593594967e-09	2.02880331780015e-07	yes
ENSG00000066294	chr1_161065600_161067600	chr1_161179600_161180000	0.0866433039278924	0.00915082889635509	0.0441177925938528	yes
ENSG00000066294	chr1_161065600_161067600	chr1_161186600_161187200	0.0210915877555521	0.526508239935704	0.966095228757654	no
ENSG00000066294	chr1_161065600_161067600	chr1_161356000_161357400	0.105041529315245	0.00156354133508883	0.0105133255842138	yes
ENSG00000066294	chr1_161065600_161067600	chr1_161379800_161380200	0.0822874065624705	0.0133282110154046	0.0597379676430894	no
ENSG00000066294	chr1_161065600_161067600	chr1_161500800_161501200	0.0523365403356288	0.115838819115319	0.337084795868396	no
ENSG00000066294	chr1_161065600_161067600	chr1_161510400_161510800	0.0317209326815758	0.340762120355109	0.784942001345048	no
ENSG00000072694	chr1_161065600_161067600	chr1_161068800_161069400	0.12186340895579	6.37796586579486e-05	0.000750524122568788	yes
ENSG00000072694	chr1_161065600_161067600	chr1_161089200_161092400	0.0444659516446013	0.145885662368165	0.404771751458326	no
ENSG00000072694	chr1_161065600_161067600	chr1_161143200_161145400	-0.00724813980334673	0.812711308074633	0.966095228757654	no
ENSG00000072694	chr1_161065600_161067600	chr1_161152400_161153800	0.0277400401092461	0.364439193076454	0.824854008199971	no
ENSG00000072694	chr1_161065600_161067600	chr1_161154600_161157600	0.153075830248651	4.81798496062934e-07	1.20305951435004e-05	yes
ENSG00000072694	chr1_161065600_161067600	chr1_161179600_161180000	0.136291087182708	7.60640523098483e-06	0.000125925157831403	yes
ENSG00000072694	chr1_161065600_161067600	chr1_161186600_161187200	0.0634802231018821	0.0377894092113822	0.138113284737316	no
ENSG00000072694	chr1_161065600_161067600	chr1_161356000_161357400	0.0117042347704575	0.702016225691143	0.966095228757654	no
ENSG00000072694	chr1_161065600_161067600	chr1_161379800_161380200	0.0765159813467939	0.0122513347727332	0.0558215869408842	no
ENSG00000072694	chr1_161065600_161067600	chr1_161500800_161501200	0.0931053815257225	0.00228804417373392	0.0143419433061378	yes
ENSG00000072694	chr1_161065600_161067600	chr1_161510400_161510800	0.0171031966642815	0.576087456159761	0.966095228757654	no
ENSG00000072694	chr1_161065600_161067600	chr1_161675400_161676600	0.146960353745535	1.36481118999983e-06	2.92932376316274e-05	yes
ENSG00000072694	chr1_161065600_161067600	chr1_161697800_161698600	0.0393788006637326	0.197846735367956	0.515053898684008	no
ENSG00000072694	chr1_161065600_161067600	chr1_161708400_161710800	0.108519158203722	0.000374006542306924	0.00324906485129334	yes
ENSG00000072694	chr1_161065600_161067600	chr1_161713600_161715000	0.166389433356671	4.32236846600815e-08	1.51064174429998e-06	yes
ENSG00000072694	chr1_161065600_161067600	chr1_161731800_161732200	-0.0125658957204397	0.681241770907741	0.966095228757654	no
ENSG00000072694	chr1_161065600_161067600	chr1_161742000_161742800	-0.014516644327022	0.635112091148253	0.966095228757654	no
ENSG00000072694	chr1_161065600_161067600	chr1_162499800_162501200	0.0864720843050579	0.00462725478352757	0.0254250770759519	yes
ENSG00000081721	chr1_161065600_161067600	chr1_161068800_161069400	0.166625048900226	4.75831231992362e-05	0.000587715856470926	yes
ENSG00000081721	chr1_161065600_161067600	chr1_161089200_161092400	0.0407133852227156	0.323526551422219	0.754843932973279	no
ENSG00000081721	chr1_161065600_161067600	chr1_161152400_161153800	-0.0250652051992065	0.543428897589624	0.966095228757654	no
ENSG00000081721	chr1_161065600_161067600	chr1_161154600_161157600	0.0310017309981745	0.452283737725918	0.955948302048366	no
ENSG00000081721	chr1_161065600_161067600	chr1_161179600_161180000	0.00923321051477396	0.822910553181341	0.966095228757654	no
ENSG00000081721	chr1_161065600_161067600	chr1_161186600_161187200	0.0474273000337927	0.250057649693765	0.618997834720499	no
ENSG00000081721	chr1_161065600_161067600	chr1_161356000_161357400	0.0967837640486251	0.0187025990028319	0.0784993407085686	no
ENSG00000081721	chr1_161065600_161067600	chr1_161379800_161380200	0.012428687782031	0.76321380939738	0.966095228757654	no
ENSG00000081721	chr1_161065600_161067600	chr1_161500800_161501200	0.0240564903195213	0.559775281768852	0.966095228757654	no
ENSG00000081721	chr1_161065600_161067600	chr1_161510400_161510800	0.119919805266792	0.00353191085370921	0.0204178374101393	yes
ENSG00000081721	chr1_161065600_161067600	chr1_161675400_161676600	0.0649231212902676	0.115188350359154	0.335587603286093	no
ENSG00000081721	chr1_161065600_161067600	chr1_161697800_161698600	0.0285648642719962	0.488618346066923	0.966095228757654	no
ENSG00000081721	chr1_161065600_161067600	chr1_161708400_161710800	0.0755941249849864	0.0665194624748833	0.216791337757694	no
ENSG00000081721	chr1_161065600_161067600	chr1_161713600_161715000	0.0629252055415007	0.126830704242743	0.362226921590464	no
ENSG00000081721	chr1_161065600_161067600	chr1_161731800_161732200	0.0682024843934008	0.0979149878506984	0.294950380754322	no
ENSG00000081721	chr1_161065600_161067600	chr1_161742000_161742800	0.0400758287174233	0.331167703844393	0.768263767450736	no
ENSG00000081721	chr1_161065600_161067600	chr1_162499800_162501200	0.0986765913441224	0.0165021104334754	0.0709718364203887	no
ENSG00000081721	chr1_161065600_161067600	chr1_162599600_162602800	0.0420852361278097	0.307476636677842	0.726177831281342	no
ENSG00000081721	chr1_161065600_161067600	chr1_162633200_162633800	0.0564819264418611	0.170647681068034	0.45822991867218	no
ENSG00000117090	chr1_161065600_161067600	chr1_161068800_161069400	0.01809146514416	0.0349569422540326	0.129720312607396	no
ENSG00000117090	chr1_161065600_161067600	chr1_161089200_161092400	0.0266029275016585	0.00192671456290883	0.0124663831551825	no
ENSG00000117090	chr1_161065600_161067600	chr1_161143200_161145400	0.0120973170083323	0.158517008734316	0.432225667594474	no
ENSG00000117090	chr1_161065600_161067600	chr1_161152400_161153800	0.00524264410252626	0.541153042579854	0.966095228757654	no
ENSG00000117090	chr1_161065600_161067600	chr1_161154600_161157600	0.0726258180815139	2.32606458098251e-17	6.50388040698263e-15	yes
ENSG00000117090	chr1_161065600_161067600	chr1_161179600_161180000	0.0352085039011868	4.04201062225972e-05	0.000512666160609295	no
ENSG00000117090	chr1_161065600_161067600	chr1_161186600_161187200	0.0316297034975708	0.000226395790104027	0.00214535489893274	no
ENSG00000117090	chr1_161065600_161067600	chr1_161356000_161357400	0.0296268912831537	0.000552387866125893	0.00447975366320705	no
ENSG00000117090	chr1_161065600_161067600	chr1_161379800_161380200	0.0245072675430447	0.00427774944608321	0.0238562868248834	no
ENSG00000117090	chr1_161065600_161067600	chr1_161500800_161501200	0.0367844337408506	1.79536543323485e-05	0.000259692762221527	no
ENSG00000117090	chr1_161065600_161067600	chr1_161510400_161510800	0.0475077271536106	3.01644638887977e-08	1.1071907460877e-06	no
ENSG00000117091	chr1_161065600_161067600	chr1_161068800_161069400	0.0303091518023398	0.0108876859622666	0.0507534102791904	no
ENSG00000117091	chr1_161065600_161067600	chr1_161089200_161092400	0.03447069427269	0.00377842640277032	0.0215697349527941	no
ENSG00000117091	chr1_161065600_161067600	chr1_161143200_161145400	0.0185560800246594	0.11907232120532	0.344566474557152	no
ENSG00000117091	chr1_161065600_161067600	chr1_161152400_161153800	0.00439613825092905	0.711950226532817	0.966095228757654	no
ENSG00000117091	chr1_161065600_161067600	chr1_161154600_161157600	0.0890965108507986	6.46869389182581e-14	9.75324031522175e-12	yes
ENSG00000117091	chr1_161065600_161067600	chr1_161179600_161180000	0.0455648514133817	0.000128649682716924	0.00134489188102353	no
ENSG00000117091	chr1_161065600_161067600	chr1_161186600_161187200	0.0264998127353657	0.0260049017950398	0.102345844120295	no
ENSG00000117091	chr1_161065600_161067600	chr1_161356000_161357400	0.0468755365166473	8.17224519919031e-05	0.000922372108175553	no
ENSG00000117091	chr1_161065600_161067600	chr1_161379800_161380200	0.0314863578196865	0.00816357142481888	0.0402344204717151	no
ENSG00000117091	chr1_161065600_161067600	chr1_161500800_161501200	0.0299520910479709	0.0118603369663884	0.0543863038815318	no
ENSG00000117091	chr1_161065600_161067600	chr1_161510400_161510800	0.0492237283280233	3.5208871541427e-05	0.000456771635848582	no
ENSG00000117091	chr1_161065600_161067600	chr1_161675400_161676600	0.0700181852910543	3.90590982486689e-09	1.86660565777106e-07	yes
ENSG00000118217	chr1_161065600_161067600	chr1_161068800_161069400	0.0370376579071899	0.00398809088574415	0.0225339447229401	no
ENSG00000118217	chr1_161065600_161067600	chr1_161089200_161092400	0.0281233615620794	0.0288275709584839	0.111145214888473	no
ENSG00000118217	chr1_161065600_161067600	chr1_161143200_161145400	0.0166939337422466	0.194514561054251	0.508151656488266	no
ENSG00000118217	chr1_161065600_161067600	chr1_161152400_161153800	0.0181417320931198	0.158578115352578	0.432354020441798	no
ENSG00000118217	chr1_161065600_161067600	chr1_161154600_161157600	0.101451100801856	2.70224016980957e-15	5.29629687948389e-13	yes
ENSG00000118217	chr1_161065600_161067600	chr1_161179600_161180000	0.0577542418336173	7.06557268959523e-06	0.000118324013878399	yes
ENSG00000118217	chr1_161065600_161067600	chr1_161186600_161187200	0.0312122107592856	0.0152653098395221	0.0666598290437379	no
ENSG00000118217	chr1_161065600_161067600	chr1_161356000_161357400	0.0323919421108771	0.0118101501351739	0.0541976156953907	no
ENSG00000118217	chr1_161065600_161067600	chr1_161379800_161380200	0.040184125812256	0.00178482535362333	0.0117120447492916	no
ENSG00000118217	chr1_161065600_161067600	chr1_161500800_161501200	0.046966627826236	0.000260522505462572	0.00241003100987703	no
ENSG00000118217	chr1_161065600_161067600	chr1_161510400_161510800	0.0474104693259509	0.00022759581267764	0.00215483210232224	no
ENSG00000118217	chr1_161065600_161067600	chr1_161675400_161676600	0.0649968097005555	4.27906157360055e-07	1.08710805026507e-05	yes
ENSG00000118217	chr1_161065600_161067600	chr1_161697800_161698600	0.0431914399675429	0.000785432471461355	0.00598292021260725	no
ENSG00000118217	chr1_161065600_161067600	chr1_161708400_161710800	0.0909728200725422	1.40062978121288e-12	1.60190379848904e-10	yes
ENSG00000118217	chr1_161065600_161067600	chr1_161713600_161715000	0.0546796192146388	2.11668055262171e-05	0.000298198335060917	yes
ENSG00000118217	chr1_161065600_161067600	chr1_161731800_161732200	0.0101730623917316	0.429208612370928	0.92434577707932	no
ENSG00000118217	chr1_161065600_161067600	chr1_161742000_161742800	-0.00549426307512217	0.669415569978287	0.966095228757654	no
ENSG00000118217	chr1_161065600_161067600	chr1_162499800_162501200	0.040184125812256	0.00178482535362333	0.0117120447492916	no
ENSG00000118217	chr1_161065600_161067600	chr1_162599600_162602800	0.026393286208217	0.0402356814309946	0.145213200017884	no
ENSG00000118217	chr1_161065600_161067600	chr1_162633200_162633800	0.0101730623917316	0.429208612370928	0.92434577707932	no
ENSG00000122218	chr1_161065600_161067600	chr1_161068800_161069400	0.0351389980086865	0.00353039915815246	0.0204106721956425	no
ENSG00000122218	chr1_161065600_161067600	chr1_161089200_161092400	0.0133049082066813	0.269456005825018	0.656076262150749	no
ENSG00000122218	chr1_161065600_161067600	chr1_161143200_161145400	0.0478390121583143	7.10420991622399e-05	0.000821128136804628	no
ENSG00000122218	chr1_161065600_161067600	chr1_161152400_161153800	-0.00235461054359373	0.845059578291831	0.966095228757654	no
ENSG00000122218	chr1_161065600_161067600	chr1_161154600_161157600	0.0825742493099849	6.64260850069492e-12	6.49791428534397e-10	yes
ENSG00000122218	chr1_161065600_161067600	chr1_161179600_161180000	0.0402846262722891	0.000823240084593083	0.00622063202971036	no
ENSG00000122218	chr1_161065600_161067600	chr1_161186600_161187200	0.0290721861022851	0.0158038586076798	0.0685461217228334	no
ENSG00000122223	chr1_161065600_161067600	chr1_161068800_161069400	-0.0265723545527749	0.781905355697743	0.966095228757654	no
ENSG00000122223	chr1_161065600_161067600	chr1_161089200_161092400	-0.0265723545527749	0.781905355697743	0.966095228757654	no
ENSG00000122223	chr1_161065600_161067600	chr1_161154600_161157600	-0.000945336679787408	0.992143360537133	0.993007666641705	no
ENSG00000122223	chr1_161065600_161067600	chr1_161179600_161180000	0.224146392028139	0.0180314617167851	0.0762136388107565	no
ENSG00000122223	chr1_161065600_161067600	chr1_161186600_161187200	-0.0265723545527749	0.781905355697743	0.966095228757654	no
ENSG00000122223	chr1_161065600_161067600	chr1_161356000_161357400	0.342119064866977	0.000237670405310307	0.00223359548916811	yes
ENSG00000122223	chr1_161065600_161067600	chr1_161379800_161380200	-0.0265723545527749	0.781905355697743	0.966095228757654	no
ENSG00000122223	chr1_161065600_161067600	chr1_161500800_161501200	0.155655349754946	0.102821511967599	0.306638837953936	no
ENSG00000122223	chr1_161065600_161067600	chr1_161510400_161510800	-0.0265723545527749	0.781905355697743	0.966095228757654	no
ENSG00000122223	chr1_161065600_161067600	chr1_161675400_161676600	0.140748848327025	0.140632363065583	0.3931894878502	no
ENSG00000122223	chr1_161065600_161067600	chr1_161697800_161698600	-0.0377509712889497	0.694046884827507	0.966095228757654	no
ENSG00000122223	chr1_161065600_161067600	chr1_161708400_161710800	0.191747572815534	0.0437931192778182	0.155362067570104	no
ENSG00000122223	chr1_161065600_161067600	chr1_161713600_161715000	-0.0605282964049847	0.527997811716564	0.966095228757654	no
ENSG00000122223	chr1_161065600_161067600	chr1_161731800_161732200	-0.0265723545527749	0.781905355697743	0.966095228757654	no
ENSG00000122223	chr1_161065600_161067600	chr1_161742000_161742800	-0.0265723545527749	0.781905355697743	0.966095228757654	no
ENSG00000122224	chr1_161065600_161067600	chr1_161089200_161092400	0.129060427873529	0.00209423204907762	0.013340889408397	yes
ENSG00000122224	chr1_161065600_161067600	chr1_161143200_161145400	-0.0122142516308493	0.7718509156253	0.966095228757654	no
ENSG00000122224	chr1_161065600_161067600	chr1_161152400_161153800	-0.0211932478279346	0.614862180811749	0.966095228757654	no
ENSG00000122224	chr1_161065600_161067600	chr1_161154600_161157600	0.146366922140084	0.00047706884715494	0.00397009681991837	yes
ENSG00000122224	chr1_161065600_161067600	chr1_161179600_161180000	0.184139267630961	1.03905295559913e-05	0.000163867848229052	yes
ENSG00000122224	chr1_161065600_161067600	chr1_161186600_161187200	0.14662171213657	0.000466202439494445	0.00389533565830658	yes
ENSG00000122224	chr1_161065600_161067600	chr1_161356000_161357400	0.098807178229899	0.0187101265473543	0.0785242016134774	no
ENSG00000122224	chr1_161065600_161067600	chr1_161379800_161380200	0.0431070274697649	0.305949867919172	0.723432220287556	no
ENSG00000122224	chr1_161065600_161067600	chr1_161500800_161501200	0.0512726766426632	0.223254314829354	0.566356678861497	no
ENSG00000122224	chr1_161065600_161067600	chr1_161510400_161510800	-0.0211932478279346	0.614862180811749	0.966095228757654	no
ENSG00000122224	chr1_161065600_161067600	chr1_161675400_161676600	0.0142902686733101	0.734427430583596	0.966095228757654	no
ENSG00000122224	chr1_161065600_161067600	chr1_161697800_161698600	0.11132216798502	0.00802949175044893	0.0397024783316287	yes
ENSG00000122224	chr1_161065600_161067600	chr1_161708400_161710800	0.0805877446494867	0.0553495523155256	0.187235662141727	no
ENSG00000122224	chr1_161065600_161067600	chr1_161713600_161715000	0.0122391974998604	0.771397871231545	0.966095228757654	no
ENSG00000122224	chr1_161065600_161067600	chr1_161731800_161732200	-0.0211932478279346	0.614862180811749	0.966095228757654	no
ENSG00000122224	chr1_161065600_161067600	chr1_161742000_161742800	0.0696808299797243	0.0976999312698673	0.294440319898829	no
ENSG00000132185	chr1_161065600_161067600	chr1_161068800_161069400	0.0571040240720161	0.000999183091337285	0.00729137556115982	yes
ENSG00000132185	chr1_161065600_161067600	chr1_161089200_161092400	0.0237318756012268	0.171724733849175	0.460547984523221	no
ENSG00000132185	chr1_161065600_161067600	chr1_161143200_161145400	0.0403603676397787	0.0200766376565566	0.0831180238559703	no
ENSG00000132185	chr1_161065600_161067600	chr1_161152400_161153800	-0.00162451367055835	0.92547443499663	0.966095228757654	no
ENSG00000132185	chr1_161065600_161067600	chr1_161154600_161157600	0.110097514651924	2.03342371889107e-10	1.37385728982718e-08	yes
ENSG00000132185	chr1_161065600_161067600	chr1_161179600_161180000	0.0703168276871162	5.03733356678107e-05	0.000616520165163154	yes
ENSG00000132185	chr1_161065600_161067600	chr1_161186600_161187200	0.0605530070819498	0.000483259823302361	0.00401289146784933	yes
ENSG00000132185	chr1_161065600_161067600	chr1_161356000_161357400	0.0533973536072976	0.00209211097155256	0.0133302396982862	yes
ENSG00000132185	chr1_161065600_161067600	chr1_161379800_161380200	0.0428999289714485	0.0134610832889823	0.0602175985808317	no
ENSG00000132185	chr1_161065600_161067600	chr1_161500800_161501200	0.0427947054958351	0.0136912064914118	0.0610543029699645	no
ENSG00000132185	chr1_161065600_161067600	chr1_161510400_161510800	0.00611227456628046	0.724875480787634	0.966095228757654	no
ENSG00000132185	chr1_161065600_161067600	chr1_161675400_161676600	0.0660877484354817	0.000139235367160848	0.00143630757919057	yes
ENSG00000132185	chr1_161065600_161067600	chr1_161697800_161698600	0.0558760505719842	0.00128244381806335	0.00894193259107175	yes
ENSG00000132185	chr1_161065600_161067600	chr1_161708400_161710800	0.0887892229809263	3.01292384763184e-07	8.0628890245892e-06	yes
ENSG00000132185	chr1_161065600_161067600	chr1_161713600_161715000	0.0784458261395433	6.07067272846943e-06	0.000104112762606476	yes
ENSG00000132185	chr1_161065600_161067600	chr1_161731800_161732200	0.0580537663341575	0.000821107980971982	0.00620766684084731	yes
ENSG00000132185	chr1_161065600_161067600	chr1_161742000_161742800	-0.018681907211421	0.282014396945329	0.679586558830173	no
ENSG00000132185	chr1_161065600_161067600	chr1_162499800_162501200	0.0982037776639261	1.44207821637591e-08	5.84017428234248e-07	yes
ENSG00000132185	chr1_161065600_161067600	chr1_162599600_162602800	0.0439673099804554	0.0113129937813467	0.0523571840241645	no
ENSG00000132185	chr1_161065600_161067600	chr1_162633200_162633800	0.027004844428493	0.119890638685242	0.346429764333649	no
ENSG00000143224	chr1_161065600_161067600	chr1_161068800_161069400	0.460273670604622	2.43046833691139e-09	1.22791129265165e-07	yes
ENSG00000143224	chr1_161065600_161067600	chr1_161089200_161092400	-0.0289682729751161	0.72313579566236	0.966095228757654	no
ENSG00000143224	chr1_161065600_161067600	chr1_161152400_161153800	-0.020415722894501	0.802857899460128	0.966095228757654	no
ENSG00000143224	chr1_161065600_161067600	chr1_161154600_161157600	0.186438618018827	0.0214596935827326	0.087686489102057	no
ENSG00000143224	chr1_161065600_161067600	chr1_161179600_161180000	0.164803707663362	0.0424624673552695	0.151604380452107	no
ENSG00000143224	chr1_161065600_161067600	chr1_161186600_161187200	-0.0289682729751161	0.72313579566236	0.966095228757654	no
ENSG00000143224	chr1_161065600_161067600	chr1_161356000_161357400	0.110014729353252	0.177254960062734	0.472204245854581	no
ENSG00000143224	chr1_161065600_161067600	chr1_161379800_161380200	-0.0289682729751161	0.72313579566236	0.966095228757654	no
ENSG00000143224	chr1_161065600_161067600	chr1_161500800_161501200	0.0878610378263766	0.281764170435462	0.679147913277903	no
ENSG00000143224	chr1_161065600_161067600	chr1_161510400_161510800	0.164803707663362	0.0424624673552695	0.151604380452107	no
ENSG00000143224	chr1_161065600_161067600	chr1_161675400_161676600	0.0878610378263766	0.281764170435462	0.679147913277903	no
ENSG00000143224	chr1_161065600_161067600	chr1_161697800_161698600	-0.0355976008552862	0.663278041571938	0.966095228757654	no
ENSG00000143224	chr1_161065600_161067600	chr1_161708400_161710800	-0.000581861177658123	0.994323539410574	0.994933702736914	no
ENSG00000143224	chr1_161065600_161067600	chr1_161713600_161715000	-0.0462678768308068	0.571378087561338	0.966095228757654	no
ENSG00000143224	chr1_161065600_161067600	chr1_161731800_161732200	-0.0289682729751161	0.72313579566236	0.966095228757654	no
ENSG00000143252	chr1_161065600_161067600	chr1_161068800_161069400	0.0854878933349859	0.0070011612703468	0.0355467049706769	yes
ENSG00000143252	chr1_161065600_161067600	chr1_161089200_161092400	0.0771643064504678	0.0149583481229497	0.0655803019205895	no
ENSG00000143252	chr1_161065600_161067600	chr1_161143200_161145400	-0.00782695808601779	0.805326339325892	0.966095228757654	no
ENSG00000143252	chr1_161065600_161067600	chr1_161152400_161153800	-0.019220504608084	0.544997627129725	0.966095228757654	no
ENSG00000143252	chr1_161065600_161067600	chr1_161154600_161157600	0.167128960330285	1.15871789218519e-07	3.5449120970327e-06	yes
ENSG00000143252	chr1_161065600_161067600	chr1_161179600_161180000	0.0675872551192939	0.0331195895701257	0.124236648360964	no
ENSG00000143252	chr1_161065600_161067600	chr1_161186600_161187200	0.0262114834920969	0.409092601248633	0.89503026294085	no
ENSG00000143252	chr1_161065600_161067600	chr1_161356000_161357400	0.0618545224626732	0.0512300098692024	0.175988840075357	no
ENSG00000143252	chr1_161065600_161067600	chr1_161379800_161380200	0.0805445991927875	0.0110749753691635	0.0514601004650251	no
ENSG00000143252	chr1_161065600_161067600	chr1_161500800_161501200	0.0177613560909306	0.575946496141399	0.966095228757654	no
ENSG00000143252	chr1_161065600_161067600	chr1_161510400_161510800	0.0827197241687877	0.00907650113640023	0.0438318432009119	yes
ENSG00000143252	chr1_161065600_161067600	chr1_161675400_161676600	0.121119882935486	0.000129222824441605	0.00134980970310992	yes
ENSG00000143252	chr1_161065600_161067600	chr1_161697800_161698600	0.209137301897519	2.75495531674713e-11	2.33323442293489e-09	yes
ENSG00000143252	chr1_161065600_161067600	chr1_161708400_161710800	0.17215404452284	4.71786864001632e-08	1.6299050822581e-06	yes
ENSG00000143252	chr1_161065600_161067600	chr1_161713600_161715000	0.219971609919044	2.34007453708981e-12	2.54555124871053e-10	yes
ENSG00000143252	chr1_161065600_161067600	chr1_161731800_161732200	-0.019220504608084	0.544997627129725	0.966095228757654	no
ENSG00000143252	chr1_161065600_161067600	chr1_161742000_161742800	-0.0222164246698814	0.484152630240727	0.966095228757654	no
ENSG00000143256	chr1_161065600_161067600	chr1_161068800_161069400	0.0768449969047841	0.00588897492641511	0.0309119842907995	yes
ENSG00000143256	chr1_161065600_161067600	chr1_161089200_161092400	0.0414458353431495	0.137878318898196	0.387116015327117	no
ENSG00000143256	chr1_161065600_161067600	chr1_161143200_161145400	0.0768449969047841	0.00588897492641511	0.0309119842907995	yes
ENSG00000143256	chr1_161065600_161067600	chr1_161152400_161153800	-0.0244876821857666	0.38081234911339	0.851393005812926	no
ENSG00000143256	chr1_161065600_161067600	chr1_161154600_161157600	0.118026437446949	2.2523023312795e-05	0.000314289369562503	yes
ENSG00000143256	chr1_161065600_161067600	chr1_161179600_161180000	0.0267707018025643	0.337993910631449	0.780172379852045	no
ENSG00000143256	chr1_161065600_161067600	chr1_161186600_161187200	0.0283509557774573	0.310240881790061	0.731101372516848	no
ENSG00000143256	chr1_161065600_161067600	chr1_161356000_161357400	0.0514419991557848	0.065471630901927	0.214051028928482	no
ENSG00000143256	chr1_161065600_161067600	chr1_161379800_161380200	0.0169047322177	0.545203282729181	0.966095228757654	no
ENSG00000143256	chr1_161065600_161067600	chr1_161500800_161501200	0.035708265860967	0.201180703693105	0.521888821206782	no
ENSG00000143256	chr1_161065600_161067600	chr1_161510400_161510800	0.00538853555792085	0.847095893760183	0.966095228757654	no
ENSG00000143256	chr1_161065600_161067600	chr1_161675400_161676600	0.168530512486771	1.24603435436815e-09	6.8230047571646e-08	yes
ENSG00000143256	chr1_161065600_161067600	chr1_161697800_161698600	0.0993255373685541	0.000366519784288199	0.00319509763540565	yes
ENSG00000143256	chr1_161065600_161067600	chr1_161708400_161710800	0.0911259947520786	0.00108440517815864	0.00779743760792073	yes
ENSG00000143256	chr1_161065600_161067600	chr1_161713600_161715000	0.135854052711605	1.03917495963494e-06	2.32248671556668e-05	yes
ENSG00000143256	chr1_161065600_161067600	chr1_161731800_161732200	-0.0151390087398492	0.587979381756886	0.966095228757654	no
ENSG00000143256	chr1_161065600_161067600	chr1_161742000_161742800	-0.0203429721793473	0.466595345406166	0.966095228757654	no
ENSG00000158793	chr1_161065600_161067600	chr1_161089200_161092400	0.0861885470793175	0.193754692737205	0.506571672235716	no
ENSG00000158793	chr1_161065600_161067600	chr1_161152400_161153800	-0.0141517620960705	0.831331820179708	0.966095228757654	no
ENSG00000158793	chr1_161065600_161067600	chr1_161154600_161157600	0.141871974955913	0.0318705243616103	0.120456359260234	no
ENSG00000158793	chr1_161065600_161067600	chr1_161179600_161180000	-0.0200576482949626	0.762730821116679	0.966095228757654	no
ENSG00000158793	chr1_161065600_161067600	chr1_161186600_161187200	-0.0200576482949626	0.762730821116679	0.966095228757654	no
ENSG00000158793	chr1_161065600_161067600	chr1_161356000_161357400	-0.0284915895447126	0.668007884720001	0.966095228757654	no
ENSG00000158793	chr1_161065600_161067600	chr1_161379800_161380200	-0.0284915895447126	0.668007884720001	0.966095228757654	no
ENSG00000158793	chr1_161065600_161067600	chr1_161500800_161501200	-0.0145268373608792	0.826930879150464	0.966095228757654	no
ENSG00000158793	chr1_161065600_161067600	chr1_161510400_161510800	0.0987271477840727	0.136361436984583	0.383760499353451	no
ENSG00000158793	chr1_161065600_161067600	chr1_161675400_161676600	0.0131933809251796	0.842600551600146	0.966095228757654	no
ENSG00000158793	chr1_161065600_161067600	chr1_161697800_161698600	0.0861885470793175	0.193754692737205	0.506571672235716	no
ENSG00000158793	chr1_161065600_161067600	chr1_161708400_161710800	0.0801841091551076	0.226773172680738	0.573329168600506	no
ENSG00000158793	chr1_161065600_161067600	chr1_161713600_161715000	0.045644026682091	0.491894976446647	0.966095228757654	no
ENSG00000158796	chr1_161065600_161067600	chr1_161089200_161092400	0.00514945620622924	0.903919651164309	0.966095228757654	no
ENSG00000158796	chr1_161065600_161067600	chr1_161152400_161153800	0.0369357652646851	0.386423045162407	0.86029141849966	no
ENSG00000158796	chr1_161065600_161067600	chr1_161154600_161157600	0.185790994639921	1.11533082531437e-05	0.000173986905441154	yes
ENSG00000158796	chr1_161065600_161067600	chr1_161179600_161180000	0.0730311457573274	0.0864840128822149	0.267257634996367	no
ENSG00000158796	chr1_161065600_161067600	chr1_161186600_161187200	0.0369357652646851	0.386423045162407	0.86029141849966	no
ENSG00000158796	chr1_161065600_161067600	chr1_161356000_161357400	0.0458404034231341	0.282316780311875	0.680152355224351	no
ENSG00000158796	chr1_161065600_161067600	chr1_161379800_161380200	0.0421908558771108	0.322440946712063	0.752903375750176	no
ENSG00000158796	chr1_161065600_161067600	chr1_161500800_161501200	0.000772418430934386	0.98555382196962	0.987151848268	no
ENSG00000158796	chr1_161065600_161067600	chr1_161510400_161510800	0.0913844720084623	0.0318191379420176	0.12029966240356	no
ENSG00000158796	chr1_161065600_161067600	chr1_161675400_161676600	0.123891568880564	0.00355194238265013	0.0205113242824685	yes
ENSG00000158796	chr1_161065600_161067600	chr1_161697800_161698600	0.147274447498156	0.000518005857698576	0.00424927470875551	yes
ENSG00000158796	chr1_161065600_161067600	chr1_161708400_161710800	0.113367319000463	0.0076738926827151	0.0382751002902557	yes
ENSG00000158796	chr1_161065600_161067600	chr1_161713600_161715000	0.16690711314916	8.14096055834663e-05	0.000919384964778524	yes
ENSG00000158796	chr1_161065600_161067600	chr1_161731800_161732200	-0.0209389998325204	0.623501607305759	0.966095228757654	no
ENSG00000158796	chr1_161065600_161067600	chr1_161742000_161742800	-0.0170810723167212	0.688837014599178	0.966095228757654	no
ENSG00000158850	chr1_161065600_161067600	chr1_161068800_161069400	0.182866144909816	0.000150168080619246	0.00152893536375234	yes
ENSG00000158850	chr1_161065600_161067600	chr1_161089200_161092400	0.102798562854805	0.0341225312193737	0.127256467380575	no
ENSG00000158850	chr1_161065600_161067600	chr1_161143200_161145400	-0.0128973603462843	0.790921762342361	0.966095228757654	no
ENSG00000158850	chr1_161065600_161067600	chr1_161152400_161153800	-0.0289763793899872	0.551356192168147	0.966095228757654	no
ENSG00000158850	chr1_161065600_161067600	chr1_161154600_161157600	0.208781018349668	1.42893463056676e-05	0.000214414546478972	yes
ENSG00000158850	chr1_161065600_161067600	chr1_161179600_161180000	0.146951638334935	0.00238892164050042	0.0148538609720754	yes
ENSG00000158850	chr1_161065600_161067600	chr1_161186600_161187200	0.058987629472474	0.224924748101445	0.569693404633578	no
ENSG00000158850	chr1_161065600_161067600	chr1_161356000_161357400	0.172589919425559	0.000351016304930732	0.00308371649727952	yes
ENSG00000158850	chr1_161065600_161067600	chr1_161379800_161380200	0.0268166123490188	0.581421471555357	0.966095228757654	no
ENSG00000158850	chr1_161065600_161067600	chr1_161500800_161501200	0.0905146495019604	0.0622739573093472	0.20567719737494	no
ENSG00000158850	chr1_161065600_161067600	chr1_161510400_161510800	0.058987629472474	0.224924748101445	0.569693404633578	no
ENSG00000158850	chr1_161065600_161067600	chr1_161675400_161676600	0.16641550088707	0.00057171671991853	0.00460890896019363	yes
ENSG00000158850	chr1_161065600_161067600	chr1_161697800_161698600	0.0486156635316762	0.317369965641672	0.743942008138518	no
ENSG00000158850	chr1_161065600_161067600	chr1_161708400_161710800	0.0554633087282526	0.253904772111207	0.626386511931346	no
ENSG00000158850	chr1_161065600_161067600	chr1_161713600_161715000	0.0692505458697182	0.154115781819346	0.422742783001394	no
ENSG00000158850	chr1_161065600_161067600	chr1_161742000_161742800	-0.022391756574063	0.645289371075851	0.966095228757654	no
ENSG00000158864	chr1_161065600_161067600	chr1_161068800_161069400	0.0434019673793054	0.0336018855102777	0.125697871892007	no
ENSG00000158864	chr1_161065600_161067600	chr1_161089200_161092400	0.0244448572745541	0.231558313049161	0.582812983722367	no
ENSG00000158864	chr1_161065600_161067600	chr1_161143200_161145400	-0.00491204445049154	0.810046835261099	0.966095228757654	no
ENSG00000158864	chr1_161065600_161067600	chr1_161152400_161153800	0.00155120923483403	0.939493610482211	0.966095228757654	no
ENSG00000158864	chr1_161065600_161067600	chr1_161154600_161157600	0.115448069595874	1.44259488118473e-08	5.84193786571235e-07	yes
ENSG00000158864	chr1_161065600_161067600	chr1_161179600_161180000	0.000491054571149117	0.980829409980962	0.983040044598889	no
ENSG00000158864	chr1_161065600_161067600	chr1_161186600_161187200	0.01398923750493	0.493610471601083	0.966095228757654	no
ENSG00000158864	chr1_161065600_161067600	chr1_161356000_161357400	0.065648560520864	0.00130039894724972	0.00904516844232705	yes
ENSG00000158864	chr1_161065600_161067600	chr1_161379800_161380200	0.0291200690778128	0.154084112803403	0.42267754444401	no
ENSG00000158864	chr1_161065600_161067600	chr1_161500800_161501200	0.0509058917937201	0.0126802275096524	0.0573875912116751	no
ENSG00000158864	chr1_161065600_161067600	chr1_161510400_161510800	0.0516447145395366	0.0114436630193737	0.0528422001623319	no
ENSG00000158864	chr1_161065600_161067600	chr1_161675400_161676600	0.0886458135915558	1.3844072151016e-05	0.000208781809458249	yes
ENSG00000158864	chr1_161065600_161067600	chr1_161697800_161698600	0.0532142343263619	0.00916567683642316	0.0441757607798303	yes
ENSG00000158864	chr1_161065600_161067600	chr1_161708400_161710800	0.087247990205703	1.88987351762781e-05	0.000271231196465847	yes
ENSG00000158864	chr1_161065600_161067600	chr1_161713600_161715000	0.0673052440192906	0.00097643843217644	0.0071548469720547	yes
ENSG00000158864	chr1_161065600_161067600	chr1_161731800_161732200	0.0129133146701144	0.527438045571476	0.966095228757654	no
ENSG00000158864	chr1_161065600_161067600	chr1_161742000_161742800	-0.000794400485918118	0.968991719049016	0.974056587355649	no
ENSG00000158869	chr1_161065600_161067600	chr1_161089200_161092400	0.083320651113819	0.248077278354671	0.615155784682549	no
ENSG00000158869	chr1_161065600_161067600	chr1_161143200_161145400	0.232264864729884	0.00111864203558558	0.0079979388745923	yes
ENSG00000158869	chr1_161065600_161067600	chr1_161152400_161153800	-0.031630219882145	0.661516434727592	0.966095228757654	no
ENSG00000158869	chr1_161065600_161067600	chr1_161154600_161157600	0.134736658772298	0.0610564113330953	0.202478006701591	no
ENSG00000158869	chr1_161065600_161067600	chr1_161179600_161180000	0.108904953171128	0.130644010054473	0.370894250679311	no
ENSG00000158869	chr1_161065600_161067600	chr1_161186600_161187200	-0.0223079248610623	0.757516356378899	0.966095228757654	no
ENSG00000158869	chr1_161065600_161067600	chr1_161356000_161357400	-0.0388402280540387	0.590792019778143	0.966095228757654	no
ENSG00000158869	chr1_161065600_161067600	chr1_161379800_161380200	-0.0553649010502275	0.443230955494006	0.94370744439969	no
ENSG00000158869	chr1_161065600_161067600	chr1_161500800_161501200	0.105896256424181	0.14167892346528	0.395500774077389	no
ENSG00000158869	chr1_161065600_161067600	chr1_161510400_161510800	-0.031630219882145	0.661516434727592	0.966095228757654	no
ENSG00000158869	chr1_161065600_161067600	chr1_161675400_161676600	0.134736658772298	0.0610564113330953	0.202478006701591	no
ENSG00000158869	chr1_161065600_161067600	chr1_161697800_161698600	0.108904953171128	0.130644010054473	0.370894250679311	no
ENSG00000158869	chr1_161065600_161067600	chr1_161708400_161710800	0.261671963508961	0.000228217670373455	0.00215974635390614	yes
ENSG00000158869	chr1_161065600_161067600	chr1_161713600_161715000	0.175096397428684	0.0146083750801098	0.0643339332428106	no
ENSG00000158869	chr1_161065600_161067600	chr1_161742000_161742800	-0.0388402280540387	0.590792019778143	0.966095228757654	no
ENSG00000162734	chr1_161065600_161067600	chr1_161068800_161069400	-0.00891639377585339	0.689152560180725	0.966095228757654	no
ENSG00000162734	chr1_161065600_161067600	chr1_161089200_161092400	0.0527798733214504	0.0178167806024317	0.0754795049259604	no
ENSG00000162734	chr1_161065600_161067600	chr1_161143200_161145400	0.0646136082354322	0.00371194986942124	0.0212578390101217	yes
ENSG00000162734	chr1_161065600_161067600	chr1_161152400_161153800	0.00633904070242612	0.776120787461089	0.966095228757654	no
ENSG00000162734	chr1_161065600_161067600	chr1_161154600_161157600	0.104963207730388	2.33776238344393e-06	4.63234500382989e-05	yes
ENSG00000162735	chr1_161065600_161067600	chr1_161089200_161092400	-0.0239919749359895	0.687246396986269	0.966095228757654	no
ENSG00000162735	chr1_161065600_161067600	chr1_161152400_161153800	-0.0207406559057086	0.727822422946096	0.966095228757654	no
ENSG00000162735	chr1_161065600_161067600	chr1_161154600_161157600	0.267047104327196	5.02700142933644e-06	8.86815582933307e-05	yes
ENSG00000162735	chr1_161065600_161067600	chr1_161179600_161180000	-0.026871871841966	0.652034927093154	0.966095228757654	no
ENSG00000162735	chr1_161065600_161067600	chr1_161186600_161187200	-0.016904621948244	0.776681991230607	0.966095228757654	no
ENSG00000162736	chr1_161065600_161067600	chr1_161068800_161069400	0.071801763090186	0.00257824742451097	0.0158054111728426	yes
ENSG00000162736	chr1_161065600_161067600	chr1_161089200_161092400	0.0803686472044275	0.000738912325444134	0.00568928783903169	yes
ENSG00000162736	chr1_161065600_161067600	chr1_161143200_161145400	-0.00572698487068898	0.810259114500959	0.966095228757654	no
ENSG00000162736	chr1_161065600_161067600	chr1_161152400_161153800	0.0209646371541636	0.379407990142539	0.849147057285599	no
ENSG00000162736	chr1_161065600_161067600	chr1_161154600_161157600	0.126328601102058	1.05299699291246e-07	3.26489305828679e-06	yes
ENSG00000162736	chr1_161065600_161067600	chr1_161179600_161180000	0.0774723164983201	0.00114303485393865	0.00814038797944292	yes
ENSG00000162736	chr1_161065600_161067600	chr1_161186600_161187200	0.0348225424119512	0.144209677335545	0.401063472585674	no
ENSG00000162738	chr1_161065600_161067600	chr1_161068800_161069400	0.259389982970249	8.25850755983755e-05	0.000930392742503249	yes
ENSG00000162738	chr1_161065600_161067600	chr1_161089200_161092400	0.0715675556787421	0.2851123278238	0.685301153228006	no
ENSG00000162738	chr1_161065600_161067600	chr1_161143200_161145400	-0.0172107097705379	0.79737813225251	0.966095228757654	no
ENSG00000162738	chr1_161065600_161067600	chr1_161152400_161153800	-0.0243941312688727	0.715911718225883	0.966095228757654	no
ENSG00000162738	chr1_161065600_161067600	chr1_161154600_161157600	0.201656142304619	0.00237145199450127	0.0147654314362034	yes
ENSG00000162738	chr1_161065600_161067600	chr1_161179600_161180000	-0.0243941312688727	0.715911718225883	0.966095228757654	no
ENSG00000162738	chr1_161065600_161067600	chr1_161186600_161187200	-0.0243941312688727	0.715911718225883	0.966095228757654	no
ENSG00000162738	chr1_161065600_161067600	chr1_161356000_161357400	-0.0299438011679343	0.655051603240151	0.966095228757654	no
ENSG00000162739	chr1_161065600_161067600	chr1_161068800_161069400	0.0293894851292109	0.109662600731467	0.322777247351013	no
ENSG00000162739	chr1_161065600_161067600	chr1_161089200_161092400	0.0668044883920793	0.000273121235777006	0.00250576664321168	yes
ENSG00000162739	chr1_161065600_161067600	chr1_161143200_161145400	0.0293894851292109	0.109662600731467	0.322777247351013	no
ENSG00000162739	chr1_161065600_161067600	chr1_161152400_161153800	0.010013533241648	0.585790110591119	0.966095228757654	no
ENSG00000162739	chr1_161065600_161067600	chr1_161154600_161157600	0.107990037203735	3.76900434087096e-09	1.8087179834061e-07	yes
ENSG00000162739	chr1_161065600_161067600	chr1_161179600_161180000	0.0643414568387596	0.000456482656387456	0.00382849396876514	yes
ENSG00000162739	chr1_161065600_161067600	chr1_161186600_161187200	0.0340349841218454	0.0639240508817676	0.209986063021059	no
ENSG00000162739	chr1_161065600_161067600	chr1_161356000_161357400	0.0654445306302855	0.000363451439893448	0.00317356934400297	yes
ENSG00000162739	chr1_161065600_161067600	chr1_161379800_161380200	0.0494251352998531	0.00711647284989314	0.036015448689405	no
ENSG00000186517	chr1_161065600_161067600	chr1_161068800_161069400	0.0555768050911318	0.00018493692562607	0.00181467927751118	yes
ENSG00000186517	chr1_161065600_161067600	chr1_161089200_161092400	0.0411770159167883	0.00562140191963047	0.0297730210592703	no
ENSG00000186517	chr1_161065600_161067600	chr1_161143200_161145400	-0.00466630917700134	0.75377166868003	0.966095228757654	no
ENSG00000186517	chr1_161065600_161067600	chr1_161152400_161153800	-0.0052419563089842	0.724564083825406	0.966095228757654	no
ENSG00000186517	chr1_161065600_161067600	chr1_161154600_161157600	0.110035569541702	1.17914128271964e-13	1.69078966693428e-11	yes
ENSG00000186517	chr1_161065600_161067600	chr1_161179600_161180000	0.0482467178154756	0.00117440764060314	0.00832244292893133	no
ENSG00000186517	chr1_161065600_161067600	chr1_161186600_161187200	0.0561549028978645	0.000158282336711012	0.00159638704889566	yes
ENSG00000186517	chr1_161065600_161067600	chr1_161356000_161357400	0.0460799537752018	0.00194089205598684	0.0125396619863598	no
ENSG00000186517	chr1_161065600_161067600	chr1_161379800_161380200	0.0342996924007264	0.0210940621221218	0.0864940816746226	no
ENSG00000186517	chr1_161065600_161067600	chr1_161500800_161501200	0.0420126137971996	0.00472324722189368	0.0258539490756147	no
ENSG00000186517	chr1_161065600_161067600	chr1_161510400_161510800	0.0229282533045231	0.123210958991938	0.353973730402339	no
ENSG00000186517	chr1_161065600_161067600	chr1_161675400_161676600	0.0730402080836173	8.81885906983765e-07	2.01947732719292e-05	yes
ENSG00000186517	chr1_161065600_161067600	chr1_161697800_161698600	0.03574912618747	0.0162248914102092	0.070006909024381	no
ENSG00000186517	chr1_161065600_161067600	chr1_161708400_161710800	0.107487645887725	4.28315835174854e-13	5.47330850607889e-11	yes
ENSG00000186517	chr1_161065600_161067600	chr1_161713600_161715000	0.076942141796002	2.22226282986619e-07	6.20953932481377e-06	yes
ENSG00000186517	chr1_161065600_161067600	chr1_161731800_161732200	0.0167454365469994	0.260290985411293	0.638718420905066	no
ENSG00000186517	chr1_161065600_161067600	chr1_161742000_161742800	0.0341102556255827	0.0218162701933877	0.0888532622806765	no
ENSG00000188931	chr1_161065600_161067600	chr1_161089200_161092400	0.298550724637681	0.000880499695324834	0.00657247379698909	yes
ENSG00000188931	chr1_161065600_161067600	chr1_161152400_161153800	-0.0208514414057075	0.820416190211866	0.966095228757654	no
ENSG00000188931	chr1_161065600_161067600	chr1_161154600_161157600	0.346223540946486	0.000100267392600349	0.00109338619973897	yes
ENSG00000188931	chr1_161065600_161067600	chr1_161186600_161187200	-0.0208514414057075	0.820416190211866	0.966095228757654	no
ENSG00000188931	chr1_161065600_161067600	chr1_161356000_161357400	-0.0208514414057075	0.820416190211866	0.966095228757654	no
ENSG00000188931	chr1_161065600_161067600	chr1_161379800_161380200	-0.0296120328266346	0.747133036875446	0.966095228757654	no
ENSG00000188931	chr1_161065600_161067600	chr1_161500800_161501200	0.0436878182031341	0.634213307327413	0.966095228757654	no
ENSG00000188931	chr1_161065600_161067600	chr1_161510400_161510800	-0.0296120328266346	0.747133036875446	0.966095228757654	no
ENSG00000188931	chr1_161065600_161067600	chr1_161675400_161676600	0.260639083307423	0.00388501838088721	0.0220593281683167	yes
ENSG00000188931	chr1_161065600_161067600	chr1_161697800_161698600	-0.0296120328266346	0.747133036875446	0.966095228757654	no
ENSG00000188931	chr1_161065600_161067600	chr1_161708400_161710800	0.245636538856693	0.00661370677790314	0.0339462976731542	yes
ENSG00000188931	chr1_161065600_161067600	chr1_161713600_161715000	0.268975964841931	0.00285247325713473	0.0171602322662753	yes
ENSG00000188931	chr1_161065600_161067600	chr1_161731800_161732200	-0.0208514414057075	0.820416190211866	0.966095228757654	no
ENSG00000188931	chr1_161065600_161067600	chr1_161742000_161742800	-0.0208514414057075	0.820416190211866	0.966095228757654	no
ENSG00000198929	chr1_161065600_161067600	chr1_161068800_161069400	0.273579383383225	0.00399633103475652	0.0225721728496569	yes
ENSG00000198929	chr1_161065600_161067600	chr1_161089200_161092400	-0.0591714825355769	0.541079013814701	0.966095228757654	no
ENSG00000198929	chr1_161065600_161067600	chr1_161152400_161153800	-0.0591714825355769	0.541079013814701	0.966095228757654	no
ENSG00000198929	chr1_161065600_161067600	chr1_161154600_161157600	0.320461675362434	0.000680787682441702	0.00531866335574763	yes
ENSG00000198929	chr1_161065600_161067600	chr1_161186600_161187200	-0.0338448721711206	0.726806123638317	0.966095228757654	no
ENSG00000198929	chr1_161065600_161067600	chr1_161379800_161380200	0.170308196080088	0.0766389889719157	0.242703540253291	no
ENSG00000198929	chr1_161065600_161067600	chr1_161500800_161501200	-0.0389954624561206	0.687254215622042	0.966095228757654	no
ENSG00000198929	chr1_161065600_161067600	chr1_161510400_161510800	-0.0591714825355769	0.541079013814701	0.966095228757654	no
ENSG00000198929	chr1_161065600_161067600	chr1_161675400_161676600	-0.0205325063322017	0.832172099187175	0.966095228757654	no
ENSG00000198929	chr1_161065600_161067600	chr1_161697800_161698600	0.119986617363809	0.213959933874361	0.547779250563144	no
ENSG00000198929	chr1_161065600_161067600	chr1_161708400_161710800	0.051440822814457	0.595267579847279	0.966095228757654	no
ENSG00000198929	chr1_161065600_161067600	chr1_161713600_161715000	-0.0591714825355769	0.541079013814701	0.966095228757654	no
ENSG00000198929	chr1_161065600_161067600	chr1_161731800_161732200	-0.0338448721711206	0.726806123638317	0.966095228757654	no
ENSG00000198929	chr1_161065600_161067600	chr1_162499800_162501200	0.0629822132497053	0.515292356151032	0.966095228757654	no
ENSG00000198929	chr1_161065600_161067600	chr1_162759800_162760800	-0.048087020069672	0.619511600524145	0.966095228757654	no
ENSG00000215845	chr1_161065600_161067600	chr1_161068800_161069400	-0.0196176506429483	0.83371509134702	0.966095228757654	no
ENSG00000215845	chr1_161065600_161067600	chr1_161089200_161092400	-0.0446428571428572	0.632692801437764	0.966095228757654	no
ENSG00000215845	chr1_161065600_161067600	chr1_161154600_161157600	0.207142857142857	0.0250325667355065	0.0992420238064907	no
ENSG00000215845	chr1_161065600_161067600	chr1_161186600_161187200	-0.0278639106287676	0.765538139792909	0.966095228757654	no
ENSG00000215845	chr1_161065600_161067600	chr1_161379800_161380200	-0.0278639106287676	0.765538139792909	0.966095228757654	no
ENSG00000215845	chr1_161065600_161067600	chr1_161500800_161501200	-0.0609937545592833	0.51357999101359	0.966095228757654	no
ENSG00000215845	chr1_161065600_161067600	chr1_161675400_161676600	0.22151836754547	0.0163833695764005	0.0705555232379433	no
ENSG00000215845	chr1_161065600_161067600	chr1_161697800_161698600	0.164285714285714	0.076728914391469	0.242922296409009	no
ENSG00000215845	chr1_161065600_161067600	chr1_161708400_161710800	0.0523023513998902	0.575448158005048	0.966095228757654	no
ENSG00000215845	chr1_161065600_161067600	chr1_161713600_161715000	0.303049589676903	0.000896154887029623	0.00666738726284101	yes
ENSG00000215845	chr1_161065600_161067600	chr1_161742000_161742800	-0.0196176506429483	0.83371509134702	0.966095228757654	no
ENSG00000026751	chr1_161068800_161069400	chr1_161089200_161092400	0.0222666235665942	0.0854039456341165	0.264613507679459	no
ENSG00000026751	chr1_161068800_161069400	chr1_161143200_161145400	-0.00100628939662983	0.938043660923842	0.966095228757654	no
ENSG00000026751	chr1_161068800_161069400	chr1_161152400_161153800	-0.00276186273051033	0.831065434875866	0.966095228757654	no
ENSG00000026751	chr1_161068800_161069400	chr1_161154600_161157600	0.0207905783285482	0.108251329597042	0.319455578880441	no
ENSG00000026751	chr1_161068800_161069400	chr1_161179600_161180000	0.0327612521463124	0.0113653292843298	0.0525510583123381	no
ENSG00000026751	chr1_161068800_161069400	chr1_161186600_161187200	-0.00311046959996123	0.810126402713976	0.966095228757654	no
ENSG00000026751	chr1_161068800_161069400	chr1_161356000_161357400	-0.00364291478228859	0.778410483902942	0.966095228757654	no
ENSG00000026751	chr1_161068800_161069400	chr1_161379800_161380200	-0.00519990960049495	0.687934287621767	0.966095228757654	no
ENSG00000026751	chr1_161068800_161069400	chr1_161500800_161501200	0.027510661436627	0.0335522797346752	0.125548697245648	no
ENSG00000026751	chr1_161068800_161069400	chr1_161510400_161510800	-0.00338685697331645	0.793620468620921	0.966095228757654	no
ENSG00000026751	chr1_161068800_161069400	chr1_161675400_161676600	0.00791660378864516	0.540860160127487	0.966095228757654	no
ENSG00000026751	chr1_161068800_161069400	chr1_161697800_161698600	-0.00467058473612888	0.718269508675962	0.966095228757654	no
ENSG00000072694	chr1_161068800_161069400	chr1_161089200_161092400	-0.0117432802008539	0.701069880602403	0.966095228757654	no
ENSG00000072694	chr1_161068800_161069400	chr1_161143200_161145400	-0.00187178471760568	0.951212032673018	0.9669459390156	no
ENSG00000072694	chr1_161068800_161069400	chr1_161152400_161153800	-0.00531160960033322	0.862158851336112	0.966095228757654	no
ENSG00000072694	chr1_161068800_161069400	chr1_161154600_161157600	0.0917993774354241	0.0026376850434609	0.0160972623300926	yes
ENSG00000072694	chr1_161068800_161069400	chr1_161179600_161180000	0.1146948615573	0.000168859625477316	0.00168346224456523	yes
ENSG00000072694	chr1_161068800_161069400	chr1_161186600_161187200	-0.00594415456779905	0.845938037192169	0.966095228757654	no
ENSG00000072694	chr1_161068800_161069400	chr1_161356000_161357400	-0.0067869809196742	0.824426883213977	0.966095228757654	no
ENSG00000072694	chr1_161068800_161069400	chr1_161379800_161380200	-0.0092700070827661	0.761871753765192	0.966095228757654	no
ENSG00000072694	chr1_161068800_161069400	chr1_161500800_161501200	0.0366270243302955	0.231048196493615	0.581808776508217	no
ENSG00000072694	chr1_161068800_161069400	chr1_161510400_161510800	-0.00623722191137661	0.838444309401768	0.966095228757654	no
ENSG00000072694	chr1_161068800_161069400	chr1_161675400_161676600	0.0892004992710007	0.00348233554389147	0.0201832928776957	yes
ENSG00000072694	chr1_161068800_161069400	chr1_161697800_161698600	-0.00754017711695279	0.805313617863276	0.966095228757654	no
ENSG00000072694	chr1_161068800_161069400	chr1_161708400_161710800	0.0849945370502037	0.0053803651525293	0.0287292706413792	yes
ENSG00000072694	chr1_161068800_161069400	chr1_161713600_161715000	-0.0123698588431663	0.685947696083028	0.966095228757654	no
ENSG00000072694	chr1_161068800_161069400	chr1_161731800_161732200	-0.00324506041697558	0.915523199607045	0.966095228757654	no
ENSG00000072694	chr1_161068800_161069400	chr1_161742000_161742800	-0.00374882849109653	0.902469914852234	0.966095228757654	no
ENSG00000072694	chr1_161068800_161069400	chr1_162499800_162501200	0.101742088985042	0.000854857535446507	0.00641544505185989	yes
ENSG00000081721	chr1_161068800_161069400	chr1_161089200_161092400	-0.00730938084475489	0.859374788446544	0.966095228757654	no
ENSG00000081721	chr1_161068800_161069400	chr1_161152400_161153800	-0.00417649104201198	0.919366360480512	0.966095228757654	no
ENSG00000081721	chr1_161068800_161069400	chr1_161154600_161157600	0.136912450968138	0.000855288440727029	0.00641804290937708	yes
ENSG00000081721	chr1_161068800_161069400	chr1_161179600_161180000	0.264295383006467	6.91785226201068e-11	5.2819198657999e-09	yes
ENSG00000081721	chr1_161068800_161069400	chr1_161186600_161187200	-0.00417649104201198	0.919366360480512	0.966095228757654	no
ENSG00000081721	chr1_161068800_161069400	chr1_161356000_161357400	-0.00483087559638681	0.906786042903058	0.966095228757654	no
ENSG00000081721	chr1_161068800_161069400	chr1_161379800_161380200	-0.00618480657821204	0.880834618200203	0.966095228757654	no
ENSG00000081721	chr1_161068800_161069400	chr1_161500800_161501200	0.131157026067054	0.00140881290440267	0.00965565146871208	yes
ENSG00000081721	chr1_161068800_161069400	chr1_161510400_161510800	-0.00417649104201198	0.919366360480512	0.966095228757654	no
ENSG00000081721	chr1_161068800_161069400	chr1_161675400_161676600	0.124791260639214	0.0023924765559866	0.0148712104392624	yes
ENSG00000081721	chr1_161068800_161069400	chr1_161697800_161698600	-0.00512832501155565	0.901075190585902	0.966095228757654	no
ENSG00000081721	chr1_161068800_161069400	chr1_161708400_161710800	0.117102273272733	0.00439704447701186	0.024390939549406	yes
ENSG00000081721	chr1_161068800_161069400	chr1_161713600_161715000	-0.00829878935447378	0.840579042243655	0.966095228757654	no
ENSG00000081721	chr1_161068800_161069400	chr1_161731800_161732200	-0.00340426641501047	0.934237808832899	0.966095228757654	no
ENSG00000081721	chr1_161068800_161069400	chr1_161742000_161742800	-0.00451499314460893	0.912856059341079	0.966095228757654	no
ENSG00000081721	chr1_161068800_161069400	chr1_162499800_162501200	0.255111857797088	3.21917450200882e-10	2.0637114238094e-08	yes
ENSG00000081721	chr1_161068800_161069400	chr1_162599600_162602800	0.178022845611752	1.36272887007738e-05	0.000205987284284911	yes
ENSG00000081721	chr1_161068800_161069400	chr1_162633200_162633800	-0.00380933723430998	0.92643379696647	0.966095228757654	no
ENSG00000117090	chr1_161068800_161069400	chr1_161089200_161092400	0.0122801967389041	0.152317024824626	0.418811753764255	no
ENSG00000117090	chr1_161068800_161069400	chr1_161143200_161145400	-0.000806868597511865	0.925072552440498	0.966095228757654	no
ENSG00000117090	chr1_161068800_161069400	chr1_161152400_161153800	-0.00225070646378775	0.79306272188306	0.966095228757654	no
ENSG00000117090	chr1_161068800_161069400	chr1_161154600_161157600	0.0296800178338582	0.000539831054483851	0.00439616758140232	no
ENSG00000117090	chr1_161068800_161069400	chr1_161179600_161180000	0.0194010354713046	0.0237260565383811	0.0950680343478536	no
ENSG00000117090	chr1_161068800_161069400	chr1_161186600_161187200	-0.00239221662332533	0.780375566349226	0.966095228757654	no
ENSG00000117090	chr1_161068800_161069400	chr1_161356000_161357400	-0.00247663752160268	0.772834290814855	0.966095228757654	no
ENSG00000117090	chr1_161068800_161069400	chr1_161379800_161380200	-0.00403212802503368	0.638373547519193	0.966095228757654	no
ENSG00000117090	chr1_161068800_161069400	chr1_161500800_161501200	0.0247460905716502	0.00391702002478603	0.0222076689083236	no
ENSG00000117090	chr1_161068800_161069400	chr1_161510400_161510800	-0.00260615029096338	0.761306786772314	0.966095228757654	no
ENSG00000117091	chr1_161068800_161069400	chr1_161089200_161092400	0.0206704431221208	0.0825075956671068	0.257389953540933	no
ENSG00000117091	chr1_161068800_161069400	chr1_161143200_161145400	-0.00109887459273607	0.926463119099036	0.966095228757654	no
ENSG00000117091	chr1_161068800_161069400	chr1_161152400_161153800	-0.00277173714089291	0.815915456234013	0.966095228757654	no
ENSG00000117091	chr1_161068800_161069400	chr1_161154600_161157600	0.0324353754421172	0.00643017084416118	0.0331814935016547	no
ENSG00000117091	chr1_161068800_161069400	chr1_161179600_161180000	0.0315489321618225	0.0080375503166531	0.0397345341885534	no
ENSG00000117091	chr1_161068800_161069400	chr1_161186600_161187200	-0.00311738508311028	0.793450081782917	0.966095228757654	no
ENSG00000117091	chr1_161068800_161069400	chr1_161356000_161357400	-0.00333862895658937	0.779158513900174	0.966095228757654	no
ENSG00000117091	chr1_161068800_161069400	chr1_161379800_161380200	-0.00476202821376753	0.689178526462795	0.966095228757654	no
ENSG00000117091	chr1_161068800_161069400	chr1_161500800_161501200	0.0243378977635031	0.0409072459299358	0.1471405716328	no
ENSG00000117091	chr1_161068800_161069400	chr1_161510400_161510800	-0.00324560352410915	0.78515884062314	0.966095228757654	no
ENSG00000117091	chr1_161068800_161069400	chr1_161675400_161676600	0.0218542957486703	0.0663894699912427	0.216442438214725	no
ENSG00000118217	chr1_161068800_161069400	chr1_161089200_161092400	-0.00552634296886173	0.667600752946198	0.966095228757654	no
ENSG00000118217	chr1_161068800_161069400	chr1_161143200_161145400	-0.00124029415749463	0.923218338926642	0.966095228757654	no
ENSG00000118217	chr1_161068800_161069400	chr1_161152400_161153800	-0.00265737116380422	0.836401306263343	0.966095228757654	no
ENSG00000118217	chr1_161068800_161069400	chr1_161154600_161157600	0.0409673214801909	0.00144845665633649	0.00987931815070848	no
ENSG00000118217	chr1_161068800_161069400	chr1_161179600_161180000	0.0373259846359076	0.00371344415717761	0.0212645308484673	no
ENSG00000118217	chr1_161068800_161069400	chr1_161186600_161187200	-0.00304693749421877	0.812834204919306	0.966095228757654	no
ENSG00000118217	chr1_161068800_161069400	chr1_161356000_161357400	-0.0034259054255683	0.790069544321647	0.966095228757654	no
ENSG00000118217	chr1_161068800_161069400	chr1_161379800_161380200	-0.00516199536210122	0.688324485437722	0.966095228757654	no
ENSG00000118217	chr1_161068800_161069400	chr1_161500800_161501200	0.0284816365158146	0.0268498380451701	0.10498681851849	no
ENSG00000118217	chr1_161068800_161069400	chr1_161510400_161510800	-0.00352241293256397	0.784299991384408	0.966095228757654	no
ENSG00000118217	chr1_161068800_161069400	chr1_161675400_161676600	0.0453746522814703	0.000419059196208225	0.00356932720062985	no
ENSG00000118217	chr1_161068800_161069400	chr1_161697800_161698600	-0.00437609431569305	0.733812677507918	0.966095228757654	no
ENSG00000118217	chr1_161068800_161069400	chr1_161708400_161710800	0.0241979583529801	0.0600202094787937	0.199741150285138	no
ENSG00000118217	chr1_161068800_161069400	chr1_161713600_161715000	-0.00608306433335059	0.636423062993502	0.966095228757654	no
ENSG00000118217	chr1_161068800_161069400	chr1_161731800_161732200	-0.00243993637178939	0.849620756654003	0.966095228757654	no
ENSG00000118217	chr1_161068800_161069400	chr1_161742000_161742800	-0.0027798392911001	0.828975607583155	0.966095228757654	no
ENSG00000118217	chr1_161068800_161069400	chr1_162499800_162501200	0.0275939016782911	0.0319792926747996	0.12078132634247	no
ENSG00000118217	chr1_161068800_161069400	chr1_162599600_162602800	0.0225535866917229	0.0796342440535937	0.25022205562746	no
ENSG00000118217	chr1_161068800_161069400	chr1_162633200_162633800	-0.00243993637178939	0.849620756654003	0.966095228757654	no
ENSG00000122218	chr1_161068800_161069400	chr1_161089200_161092400	0.024231331016622	0.0442808171433346	0.156713424702801	no
ENSG00000122218	chr1_161068800_161069400	chr1_161143200_161145400	-0.000918665911897229	0.939222972962864	0.966095228757654	no
ENSG00000122218	chr1_161068800_161069400	chr1_161152400_161153800	-0.00302984351492431	0.801451941825914	0.966095228757654	no
ENSG00000122218	chr1_161068800_161069400	chr1_161154600_161157600	0.0541338009722773	6.91658870897276e-06	0.000116236889182599	yes
ENSG00000122218	chr1_161068800_161069400	chr1_161179600_161180000	0.0313031731989847	0.00935759093587524	0.0449250561947636	no
ENSG00000122218	chr1_161068800_161069400	chr1_161186600_161187200	-0.00270152170193063	0.822587231886318	0.966095228757654	no
ENSG00000122223	chr1_161068800_161069400	chr1_161089200_161092400	-0.00909090909090909	0.924555977396764	0.966095228757654	no
ENSG00000122223	chr1_161068800_161069400	chr1_161154600_161157600	-0.0362227824978119	0.705850710524747	0.966095228757654	no
ENSG00000122223	chr1_161068800_161069400	chr1_161179600_161180000	-0.0129153269951956	0.892978208143401	0.966095228757654	no
ENSG00000122223	chr1_161068800_161069400	chr1_161186600_161187200	-0.00909090909090909	0.924555977396764	0.966095228757654	no
ENSG00000122223	chr1_161068800_161069400	chr1_161356000_161357400	-0.00909090909090909	0.924555977396764	0.966095228757654	no
ENSG00000122223	chr1_161068800_161069400	chr1_161379800_161380200	-0.00909090909090909	0.924555977396764	0.966095228757654	no
ENSG00000122223	chr1_161068800_161069400	chr1_161500800_161501200	-0.0300015001125094	0.754601527065141	0.966095228757654	no
ENSG00000122223	chr1_161068800_161069400	chr1_161510400_161510800	-0.00909090909090909	0.924555977396764	0.966095228757654	no
ENSG00000122223	chr1_161068800_161069400	chr1_161675400_161676600	-0.0316227766016838	0.741794731913948	0.966095228757654	no
ENSG00000122223	chr1_161068800_161069400	chr1_161697800_161698600	-0.0129153269951956	0.892978208143401	0.966095228757654	no
ENSG00000122223	chr1_161068800_161069400	chr1_161708400_161710800	0.342119064866977	0.000237670405310307	0.00223359548916811	yes
ENSG00000122223	chr1_161068800_161069400	chr1_161713600_161715000	-0.0207078841640646	0.829202489896962	0.966095228757654	no
ENSG00000122223	chr1_161068800_161069400	chr1_161731800_161732200	-0.00909090909090909	0.924555977396764	0.966095228757654	no
ENSG00000122223	chr1_161068800_161069400	chr1_161742000_161742800	-0.00909090909090909	0.924555977396764	0.966095228757654	no
ENSG00000132185	chr1_161068800_161069400	chr1_161089200_161092400	-0.00642844449197977	0.711266188579489	0.966095228757654	no
ENSG00000132185	chr1_161068800_161069400	chr1_161143200_161145400	-0.00128041078069852	0.94122795798225	0.966095228757654	no
ENSG00000132185	chr1_161068800_161069400	chr1_161152400_161153800	-0.00355604026370719	0.837760583084439	0.966095228757654	no
ENSG00000132185	chr1_161068800_161069400	chr1_161154600_161157600	0.0601173239116796	0.000530799342814511	0.00433512891758976	yes
ENSG00000132185	chr1_161068800_161069400	chr1_161179600_161180000	0.0556228012896949	0.00134938902791507	0.00932214540356206	yes
ENSG00000132185	chr1_161068800_161069400	chr1_161186600_161187200	-0.00314347306730966	0.856365364479264	0.966095228757654	no
ENSG00000132185	chr1_161068800_161069400	chr1_161356000_161357400	-0.00406560502103077	0.81490731092993	0.966095228757654	no
ENSG00000132185	chr1_161068800_161069400	chr1_161379800_161380200	-0.00642844449197977	0.711266188579489	0.966095228757654	no
ENSG00000132185	chr1_161068800_161069400	chr1_161500800_161501200	0.0171681163354165	0.322849342034594	0.753658003230672	no
ENSG00000132185	chr1_161068800_161069400	chr1_161510400_161510800	-0.00426598912627129	0.805962170150696	0.966095228757654	no
ENSG00000132185	chr1_161068800_161069400	chr1_161675400_161676600	0.04026421135112	0.0203750338049938	0.0841068211975428	no
ENSG00000132185	chr1_161068800_161069400	chr1_161697800_161698600	-0.0051567633727867	0.766519674581246	0.966095228757654	no
ENSG00000132185	chr1_161068800_161069400	chr1_161708400_161710800	0.0377970348320545	0.0294697125382847	0.113117897361976	no
ENSG00000132185	chr1_161068800_161069400	chr1_161713600_161715000	-0.00698427946142088	0.687564539509025	0.966095228757654	no
ENSG00000132185	chr1_161068800_161069400	chr1_161731800_161732200	-0.00323010101200624	0.852451877646502	0.966095228757654	no
ENSG00000132185	chr1_161068800_161069400	chr1_161742000_161742800	-0.00355604026370719	0.837760583084439	0.966095228757654	no
ENSG00000132185	chr1_161068800_161069400	chr1_162499800_162501200	0.0409011518580604	0.0184684571062758	0.0776974830130379	no
ENSG00000132185	chr1_161068800_161069400	chr1_162599600_162602800	0.0342301047653932	0.0486598418886363	0.168931033129642	no
ENSG00000132185	chr1_161068800_161069400	chr1_162633200_162633800	-0.00385521321576428	0.824325200130429	0.966095228757654	no
ENSG00000143224	chr1_161068800_161069400	chr1_161089200_161092400	-0.0133333333333333	0.870491168837096	0.966095228757654	no
ENSG00000143224	chr1_161068800_161069400	chr1_161152400_161153800	-0.00939681971469879	0.9085260062079	0.966095228757654	no
ENSG00000143224	chr1_161068800_161069400	chr1_161154600_161157600	0.148522131446501	0.0678307090062747	0.22018858971284	no
ENSG00000143224	chr1_161068800_161069400	chr1_161179600_161180000	0.398692867985933	3.63025551564866e-07	9.4475242269652e-06	yes
ENSG00000143224	chr1_161068800_161069400	chr1_161186600_161187200	-0.0133333333333333	0.870491168837096	0.966095228757654	no
ENSG00000143224	chr1_161068800_161069400	chr1_161356000_161357400	-0.021295885499998	0.794543306370722	0.966095228757654	no
ENSG00000143224	chr1_161068800_161069400	chr1_161379800_161380200	-0.0133333333333333	0.870491168837096	0.966095228757654	no
ENSG00000143224	chr1_161068800_161069400	chr1_161500800_161501200	0.14220996679223	0.0805155120189118	0.252411586703547	no
ENSG00000143224	chr1_161068800_161069400	chr1_161510400_161510800	-0.0163846384103808	0.841207404776352	0.966095228757654	no
ENSG00000143224	chr1_161068800_161069400	chr1_161675400_161676600	0.14220996679223	0.0805155120189118	0.252411586703547	no
ENSG00000143224	chr1_161068800_161069400	chr1_161697800_161698600	-0.0163846384103808	0.841207404776352	0.966095228757654	no
ENSG00000143224	chr1_161068800_161069400	chr1_161708400_161710800	0.14220996679223	0.0805155120189118	0.252411586703547	no
ENSG00000143224	chr1_161068800_161069400	chr1_161713600_161715000	-0.021295885499998	0.794543306370722	0.966095228757654	no
ENSG00000143224	chr1_161068800_161069400	chr1_161731800_161732200	-0.0133333333333333	0.870491168837096	0.966095228757654	no
ENSG00000143252	chr1_161068800_161069400	chr1_161089200_161092400	-0.00691056354494244	0.827738384857517	0.966095228757654	no
ENSG00000143252	chr1_161068800_161069400	chr1_161143200_161145400	-0.00142490049554822	0.96421298182411	0.97127137274083	no
ENSG00000143252	chr1_161068800_161069400	chr1_161152400_161153800	-0.00349909968084163	0.912266369277288	0.966095228757654	no
ENSG00000143252	chr1_161068800_161069400	chr1_161154600_161157600	-0.0155133507388933	0.625184920740147	0.966095228757654	no
ENSG00000143252	chr1_161068800_161069400	chr1_161179600_161180000	-0.00592292646245235	0.852050085820782	0.966095228757654	no
ENSG00000143252	chr1_161068800_161069400	chr1_161186600_161187200	-0.00404450799065537	0.898659927448739	0.966095228757654	no
ENSG00000143252	chr1_161068800_161069400	chr1_161356000_161357400	-0.00452649049280835	0.886660363638611	0.966095228757654	no
ENSG00000143252	chr1_161068800_161069400	chr1_161379800_161380200	-0.00675518690436	0.831552859222417	0.966095228757654	no
ENSG00000143252	chr1_161068800_161069400	chr1_161500800_161501200	-0.0122634549704267	0.699372728290235	0.966095228757654	no
ENSG00000143252	chr1_161068800_161069400	chr1_161510400_161510800	-0.00378137375338952	0.905220942649234	0.966095228757654	no
ENSG00000143252	chr1_161068800_161069400	chr1_161675400_161676600	-0.0131026375105841	0.679903507757775	0.966095228757654	no
ENSG00000143252	chr1_161068800_161069400	chr1_161697800_161698600	-0.00574314426505305	0.85649146700425	0.966095228757654	no
ENSG00000143252	chr1_161068800_161069400	chr1_161708400_161710800	-0.0137305104496464	0.665473973052299	0.966095228757654	no
ENSG00000143252	chr1_161068800_161069400	chr1_161713600_161715000	-0.00832059604147735	0.793318162673366	0.966095228757654	no
ENSG00000143252	chr1_161068800_161069400	chr1_161731800_161732200	-0.00349909968084163	0.912266369277288	0.966095228757654	no
ENSG00000143252	chr1_161068800_161069400	chr1_161742000_161742800	-0.00404450799065537	0.898659927448739	0.966095228757654	no
ENSG00000143256	chr1_161068800_161069400	chr1_161089200_161092400	-0.00671364628990788	0.810140844267773	0.966095228757654	no
ENSG00000143256	chr1_161068800_161069400	chr1_161143200_161145400	-0.00156128024980484	0.955446162502127	0.967797443079935	no
ENSG00000143256	chr1_161068800_161069400	chr1_161152400_161153800	-0.0039977004460402	0.886247069241965	0.966095228757654	no
ENSG00000143256	chr1_161068800_161069400	chr1_161154600_161157600	-0.0128666057579031	0.645201392615301	0.966095228757654	no
ENSG00000143256	chr1_161068800_161069400	chr1_161179600_161180000	-0.00484444128356558	0.862372494586929	0.966095228757654	no
ENSG00000143256	chr1_161068800_161069400	chr1_161186600_161187200	-0.00292660503730584	0.916593165763776	0.966095228757654	no
ENSG00000143256	chr1_161068800_161069400	chr1_161356000_161357400	-0.00367445742666693	0.895389668112879	0.966095228757654	no
ENSG00000143256	chr1_161068800_161069400	chr1_161379800_161380200	-0.0054554827734814	0.845220046937501	0.966095228757654	no
ENSG00000143256	chr1_161068800_161069400	chr1_161500800_161501200	-0.0111736230304144	0.689266811335854	0.966095228757654	no
ENSG00000143256	chr1_161068800_161069400	chr1_161510400_161510800	-0.00429760440082837	0.877778068566219	0.966095228757654	no
ENSG00000143256	chr1_161068800_161069400	chr1_161675400_161676600	-0.0105249850298059	0.706443167142562	0.966095228757654	no
ENSG00000143256	chr1_161068800_161069400	chr1_161697800_161698600	-0.00521908331860335	0.851847754884005	0.966095228757654	no
ENSG00000143256	chr1_161068800_161069400	chr1_161708400_161710800	0.0567634086379859	0.0420661341543476	0.150481686745856	no
ENSG00000143256	chr1_161068800_161069400	chr1_161713600_161715000	-0.00699620531863103	0.802312202548215	0.966095228757654	no
ENSG00000143256	chr1_161068800_161069400	chr1_161731800_161732200	-0.00247149654805138	0.929526687923033	0.966095228757654	no
ENSG00000143256	chr1_161068800_161069400	chr1_161742000_161742800	-0.00332106192567421	0.90540096095081	0.966095228757654	no
ENSG00000158850	chr1_161068800_161069400	chr1_161089200_161092400	-0.00672657575671276	0.890030934890845	0.966095228757654	no
ENSG00000158850	chr1_161068800_161069400	chr1_161143200_161145400	-0.00235849056603774	0.96133498042291	0.969965545219518	no
ENSG00000158850	chr1_161068800_161069400	chr1_161152400_161153800	-0.00529879879249122	0.913268657830913	0.966095228757654	no
ENSG00000158850	chr1_161068800_161069400	chr1_161154600_161157600	0.137725400086492	0.00444830666733756	0.0246226661523451	yes
ENSG00000158850	chr1_161068800_161069400	chr1_161179600_161180000	0.445099098569262	4.52820718361424e-22	2.38249344444884e-19	yes
ENSG00000158850	chr1_161068800_161069400	chr1_161186600_161187200	-0.00529879879249122	0.913268657830913	0.966095228757654	no
ENSG00000158850	chr1_161068800_161069400	chr1_161356000_161357400	-0.00672657575671276	0.890030934890845	0.966095228757654	no
ENSG00000158850	chr1_161068800_161069400	chr1_161379800_161380200	-0.00714318110399493	0.883267295612436	0.966095228757654	no
ENSG00000158850	chr1_161068800_161069400	chr1_161500800_161501200	0.190246574400481	7.92739275439636e-05	0.000899221562395644	yes
ENSG00000158850	chr1_161068800_161069400	chr1_161510400_161510800	-0.00529879879249122	0.913268657830913	0.966095228757654	no
ENSG00000158850	chr1_161068800_161069400	chr1_161675400_161676600	0.164689530661284	0.000653296802360648	0.00514108455985829	yes
ENSG00000158850	chr1_161068800_161069400	chr1_161697800_161698600	-0.00581146578732071	0.904915209991158	0.966095228757654	no
ENSG00000158850	chr1_161068800_161069400	chr1_161708400_161710800	0.15963959671264	0.000958045546953087	0.00704405245029301	yes
ENSG00000158850	chr1_161068800_161069400	chr1_161713600_161715000	-0.00827813813161123	0.864885496808166	0.966095228757654	no
ENSG00000158850	chr1_161068800_161069400	chr1_161742000_161742800	-0.00409469420245794	0.932924432545178	0.966095228757654	no
ENSG00000158864	chr1_161068800_161069400	chr1_161089200_161092400	-0.00542483400496164	0.790656069103985	0.966095228757654	no
ENSG00000158864	chr1_161068800_161069400	chr1_161143200_161145400	-0.000723194554717728	0.971769923780995	0.975984858343263	no
ENSG00000158864	chr1_161068800_161069400	chr1_161152400_161153800	-0.00299181363065497	0.883605133148026	0.966095228757654	no
ENSG00000158864	chr1_161068800_161069400	chr1_161154600_161157600	-0.0111969099641811	0.583745040849711	0.966095228757654	no
ENSG00000158864	chr1_161068800_161069400	chr1_161179600_161180000	-0.00437121140879554	0.830624837941534	0.966095228757654	no
ENSG00000158864	chr1_161068800_161069400	chr1_161186600_161187200	-0.00348435274375314	0.8646149352707	0.966095228757654	no
ENSG00000158864	chr1_161068800_161069400	chr1_161356000_161357400	-0.00363422001868135	0.858851647205765	0.966095228757654	no
ENSG00000158864	chr1_161068800_161069400	chr1_161379800_161380200	-0.00516686377766814	0.800395655970639	0.966095228757654	no
ENSG00000158864	chr1_161068800_161069400	chr1_161500800_161501200	-0.0100260508830383	0.623692843486415	0.966095228757654	no
ENSG00000158864	chr1_161068800_161069400	chr1_161510400_161510800	-0.00348435274375314	0.8646149352707	0.966095228757654	no
ENSG00000158864	chr1_161068800_161069400	chr1_161675400_161676600	-0.0102374514978712	0.616393094379337	0.966095228757654	no
ENSG00000158864	chr1_161068800_161069400	chr1_161697800_161698600	-0.00466984901920572	0.819246747042234	0.966095228757654	no
ENSG00000158864	chr1_161068800_161069400	chr1_161708400_161710800	-0.0109980250154348	0.590446192429219	0.966095228757654	no
ENSG00000158864	chr1_161068800_161069400	chr1_161713600_161715000	-0.00613973154954504	0.763839895671435	0.966095228757654	no
ENSG00000158864	chr1_161068800_161069400	chr1_161731800_161732200	-0.00229124929753279	0.910728822376787	0.966095228757654	no
ENSG00000158864	chr1_161068800_161069400	chr1_161742000_161742800	-0.00316424009757318	0.876948923399962	0.966095228757654	no
ENSG00000162734	chr1_161068800_161069400	chr1_161089200_161092400	0.14468953066262	6.7880893921819e-11	5.19469514886769e-09	yes
ENSG00000162734	chr1_161068800_161069400	chr1_161143200_161145400	-0.00121713779795369	0.956455614382741	0.968090247092942	no
ENSG00000162734	chr1_161068800_161069400	chr1_161152400_161153800	-0.00334408471550782	0.880749578707967	0.966095228757654	no
ENSG00000162734	chr1_161068800_161069400	chr1_161154600_161157600	-0.0119457138801595	0.592017602631165	0.966095228757654	no
ENSG00000162736	chr1_161068800_161069400	chr1_161089200_161092400	-0.0108926783538998	0.647913732502093	0.966095228757654	no
ENSG00000162736	chr1_161068800_161069400	chr1_161143200_161145400	-0.00139453015872568	0.953380402014483	0.967232483372801	no
ENSG00000162736	chr1_161068800_161069400	chr1_161152400_161153800	-0.00395219872078881	0.86840336409601	0.966095228757654	no
ENSG00000162736	chr1_161068800_161069400	chr1_161154600_161157600	0.0473481530524061	0.0470256473868479	0.164421089316993	no
ENSG00000162736	chr1_161068800_161069400	chr1_161179600_161180000	0.0637804341464006	0.00743814168946347	0.0373180144273974	yes
ENSG00000162736	chr1_161068800_161069400	chr1_161186600_161187200	-0.00523724304664311	0.826213783360735	0.966095228757654	no
ENSG00000162738	chr1_161068800_161069400	chr1_161089200_161092400	-0.0110593488800952	0.868966570889855	0.966095228757654	no
ENSG00000162738	chr1_161068800_161069400	chr1_161143200_161145400	-0.00446428571428571	0.946906802315264	0.966355972013782	no
ENSG00000162738	chr1_161068800_161069400	chr1_161152400_161153800	-0.00632759329440692	0.92480238453986	0.966095228757654	no
ENSG00000162738	chr1_161068800_161069400	chr1_161154600_161157600	-0.0236227795630767	0.724525354932809	0.966095228757654	no
ENSG00000162738	chr1_161068800_161069400	chr1_161179600_161180000	-0.00632759329440692	0.92480238453986	0.966095228757654	no
ENSG00000162738	chr1_161068800_161069400	chr1_161186600_161187200	-0.00632759329440692	0.92480238453986	0.966095228757654	no
ENSG00000162738	chr1_161068800_161069400	chr1_161356000_161357400	-0.007767122075015	0.907763769120594	0.966095228757654	no
ENSG00000162739	chr1_161068800_161069400	chr1_161089200_161092400	-0.0059633780416087	0.74553838320507	0.966095228757654	no
ENSG00000162739	chr1_161068800_161069400	chr1_161143200_161145400	-0.00135135135135135	0.941376317197689	0.966095228757654	no
ENSG00000162739	chr1_161068800_161069400	chr1_161152400_161153800	-0.00325087706006658	0.859577425408555	0.966095228757654	no
ENSG00000162739	chr1_161068800_161069400	chr1_161154600_161157600	0.0203784249355348	0.267386077898262	0.652191194409004	no
ENSG00000162739	chr1_161068800_161069400	chr1_161179600_161180000	0.0724001650876152	7.9743116360063e-05	0.000903841892046936	yes
ENSG00000162739	chr1_161068800_161069400	chr1_161186600_161187200	-0.00358992297236201	0.84510875014045	0.966095228757654	no
ENSG00000162739	chr1_161068800_161069400	chr1_161356000_161357400	-0.00352463418398439	0.847891029219869	0.966095228757654	no
ENSG00000162739	chr1_161068800_161069400	chr1_161379800_161380200	-0.00505467950687926	0.783258059271019	0.966095228757654	no
ENSG00000186517	chr1_161068800_161069400	chr1_161089200_161092400	0.0385982195694713	0.00944447915378114	0.0452602064130651	no
ENSG00000186517	chr1_161068800_161069400	chr1_161143200_161145400	-0.00070000616148135	0.962469972429429	0.970471538839705	no
ENSG00000186517	chr1_161068800_161069400	chr1_161152400_161153800	-0.00271955054773669	0.854948709044867	0.966095228757654	no
ENSG00000186517	chr1_161068800_161069400	chr1_161154600_161157600	0.0618733874223582	3.13948911519685e-05	0.000414928843079309	yes
ENSG00000186517	chr1_161068800_161069400	chr1_161179600_161180000	0.0548121370725553	0.000226706455860037	0.00214786741135359	yes
ENSG00000186517	chr1_161068800_161069400	chr1_161186600_161187200	-0.00280936535232912	0.850214051634198	0.966095228757654	no
ENSG00000186517	chr1_161068800_161069400	chr1_161356000_161357400	-0.00314376850845001	0.832634473789707	0.966095228757654	no
ENSG00000186517	chr1_161068800_161069400	chr1_161379800_161380200	-0.00443743806078311	0.76548556143238	0.966095228757654	no
ENSG00000186517	chr1_161068800_161069400	chr1_161500800_161501200	0.0179230636147487	0.22824911801731	0.576283584299592	no
ENSG00000186517	chr1_161068800_161069400	chr1_161510400_161510800	-0.00318317823679532	0.830568025618363	0.966095228757654	no
ENSG00000186517	chr1_161068800_161069400	chr1_161675400_161676600	0.0452021245253486	0.00236553721628442	0.014735330483073	no
ENSG00000186517	chr1_161068800_161069400	chr1_161697800_161698600	-0.00355417953623178	0.811173856877977	0.966095228757654	no
ENSG00000186517	chr1_161068800_161069400	chr1_161708400_161710800	0.0140783008748785	0.343951075291257	0.790443650798784	no
ENSG00000186517	chr1_161068800_161069400	chr1_161713600_161715000	-0.00513083622984138	0.73017255898409	0.966095228757654	no
ENSG00000186517	chr1_161068800_161069400	chr1_161731800_161732200	-0.00221803567408157	0.881477824316669	0.966095228757654	no
ENSG00000186517	chr1_161068800_161069400	chr1_161742000_161742800	-0.00216163364165436	0.884470282776301	0.966095228757654	no
ENSG00000198929	chr1_161068800_161069400	chr1_161089200_161092400	-0.0161880977059544	0.867314056986538	0.966095228757654	no
ENSG00000198929	chr1_161068800_161069400	chr1_161152400_161153800	-0.0161880977059544	0.867314056986538	0.966095228757654	no
ENSG00000198929	chr1_161068800_161069400	chr1_161154600_161157600	-0.0288675134594813	0.765723644941818	0.966095228757654	no
ENSG00000198929	chr1_161068800_161069400	chr1_161186600_161187200	-0.00925925925925926	0.923872374059459	0.966095228757654	no
ENSG00000198929	chr1_161068800_161069400	chr1_161379800_161380200	-0.0131556172993976	0.892002263427753	0.966095228757654	no
ENSG00000198929	chr1_161068800_161069400	chr1_161500800_161501200	-0.0354098577332832	0.714706604390876	0.966095228757654	no
ENSG00000198929	chr1_161068800_161069400	chr1_161510400_161510800	-0.0161880977059544	0.867314056986538	0.966095228757654	no
ENSG00000198929	chr1_161068800_161069400	chr1_161675400_161676600	-0.0322382476374443	0.73929781992546	0.966095228757654	no
ENSG00000198929	chr1_161068800_161069400	chr1_161697800_161698600	-0.0161880977059544	0.867314056986538	0.966095228757654	no
ENSG00000198929	chr1_161068800_161069400	chr1_161708400_161710800	-0.0354098577332832	0.714706604390876	0.966095228757654	no
ENSG00000198929	chr1_161068800_161069400	chr1_161713600_161715000	-0.0161880977059544	0.867314056986538	0.966095228757654	no
ENSG00000198929	chr1_161068800_161069400	chr1_161731800_161732200	-0.00925925925925926	0.923872374059459	0.966095228757654	no
ENSG00000198929	chr1_161068800_161069400	chr1_162499800_162501200	-0.0210987368142431	0.827614579360822	0.966095228757654	no
ENSG00000198929	chr1_161068800_161069400	chr1_162759800_162760800	-0.0131556172993976	0.892002263427753	0.966095228757654	no
ENSG00000215845	chr1_161068800_161069400	chr1_161089200_161092400	-0.0196176506429483	0.83371509134702	0.966095228757654	no
ENSG00000215845	chr1_161068800_161069400	chr1_161154600_161157600	-0.0313882410287172	0.73690609924081	0.966095228757654	no
ENSG00000215845	chr1_161068800_161069400	chr1_161186600_161187200	-0.0122443879994575	0.895754571546256	0.966095228757654	no
ENSG00000215845	chr1_161068800_161069400	chr1_161379800_161380200	-0.0122443879994575	0.895754571546256	0.966095228757654	no
ENSG00000215845	chr1_161068800_161069400	chr1_161500800_161501200	0.321633760451338	0.000406095794787574	0.0034783471077804	yes
ENSG00000215845	chr1_161068800_161069400	chr1_161675400_161676600	0.288222310575499	0.0016255486631386	0.0108509902344815	yes
ENSG00000215845	chr1_161068800_161069400	chr1_161697800_161698600	-0.0196176506429483	0.83371509134702	0.966095228757654	no
ENSG00000215845	chr1_161068800_161069400	chr1_161708400_161710800	-0.0342307496992819	0.71407094097391	0.966095228757654	no
ENSG00000215845	chr1_161068800_161069400	chr1_161713600_161715000	-0.0234219841536278	0.802075614157711	0.966095228757654	no
ENSG00000215845	chr1_161068800_161069400	chr1_161742000_161742800	-0.00862068965517241	0.926501349719999	0.966095228757654	no
ENSG00000026751	chr1_161089200_161092400	chr1_161143200_161145400	-0.00404246654859661	0.754847484127013	0.966095228757654	no
ENSG00000026751	chr1_161089200_161092400	chr1_161152400_161153800	0.00445100509574289	0.730988249608141	0.966095228757654	no
ENSG00000026751	chr1_161089200_161092400	chr1_161154600_161157600	0.0362612048690748	0.0050810478468042	0.0274352065648014	no
ENSG00000026751	chr1_161089200_161092400	chr1_161179600_161180000	0.0387014819918673	0.00278481330483769	0.0168275197389302	no
ENSG00000026751	chr1_161089200_161092400	chr1_161186600_161187200	0.0151491441547759	0.241906673389776	0.603125385114697	no
ENSG00000026751	chr1_161089200_161092400	chr1_161356000_161357400	-0.00280438284752197	0.828504720491405	0.966095228757654	no
ENSG00000026751	chr1_161089200_161092400	chr1_161379800_161380200	0.0209241061872638	0.106003482333963	0.314175730116478	no
ENSG00000026751	chr1_161089200_161092400	chr1_161500800_161501200	0.0653776839292596	4.29522762097091e-07	1.0906668730021e-05	yes
ENSG00000026751	chr1_161089200_161092400	chr1_161510400_161510800	-0.000896399556074784	0.944798015050534	0.966107046835866	no
ENSG00000026751	chr1_161089200_161092400	chr1_161675400_161676600	0.0236975261477318	0.0671411531628587	0.21840468883535	no
ENSG00000026751	chr1_161089200_161092400	chr1_161697800_161698600	0.036909775825188	0.00434453618890153	0.0241548389931885	no
ENSG00000066294	chr1_161089200_161092400	chr1_161152400_161153800	-0.0110538859293477	0.739962523532452	0.966095228757654	no
ENSG00000066294	chr1_161089200_161092400	chr1_161154600_161157600	0.139815706263534	2.457112262695e-05	0.00033795633056286	yes
ENSG00000066294	chr1_161089200_161092400	chr1_161179600_161180000	0.0155484642200106	0.640592364985097	0.966095228757654	no
ENSG00000066294	chr1_161089200_161092400	chr1_161186600_161187200	-0.0181012153563999	0.586762617694396	0.966095228757654	no
ENSG00000066294	chr1_161089200_161092400	chr1_161356000_161357400	0.0410879721952779	0.217133143811827	0.554159182798346	no
ENSG00000066294	chr1_161089200_161092400	chr1_161379800_161380200	0.0553987006394532	0.0959877959455729	0.290334475637708	no
ENSG00000066294	chr1_161089200_161092400	chr1_161500800_161501200	0.0948035640249199	0.00433217075024251	0.0240987056508787	yes
ENSG00000066294	chr1_161089200_161092400	chr1_161510400_161510800	0.058067478590923	0.0809939074401103	0.253606904822889	no
ENSG00000072694	chr1_161089200_161092400	chr1_161143200_161145400	-0.00586340305157315	0.848005330487071	0.966095228757654	no
ENSG00000072694	chr1_161089200_161092400	chr1_161152400_161153800	-0.0166387232711235	0.586494524368055	0.966095228757654	no
ENSG00000072694	chr1_161089200_161092400	chr1_161154600_161157600	0.0146762812230665	0.63139596395998	0.966095228757654	no
ENSG00000072694	chr1_161089200_161092400	chr1_161179600_161180000	0.0160251537461587	0.600374121649113	0.966095228757654	no
ENSG00000072694	chr1_161089200_161092400	chr1_161186600_161187200	0.0863388486744743	0.0046910281667913	0.0257109395095258	yes
ENSG00000072694	chr1_161089200_161092400	chr1_161356000_161357400	-0.0212603534269104	0.487033186634892	0.966095228757654	no
ENSG00000072694	chr1_161089200_161092400	chr1_161379800_161380200	0.00506263017746955	0.868559964324822	0.966095228757654	no
ENSG00000072694	chr1_161089200_161092400	chr1_161500800_161501200	0.0328687548224927	0.282508343307716	0.680513605580342	no
ENSG00000072694	chr1_161089200_161092400	chr1_161510400_161510800	0.0305226296391745	0.318301766948015	0.745560277656758	no
ENSG00000072694	chr1_161089200_161092400	chr1_161675400_161676600	0.0475336102693971	0.120028575824515	0.346752793389485	no
ENSG00000072694	chr1_161089200_161092400	chr1_161697800_161698600	-0.0236197555739723	0.440002846608948	0.939399938815028	no
ENSG00000072694	chr1_161089200_161092400	chr1_161708400_161710800	0.0590029731736035	0.0535614574751861	0.182376638499883	no
ENSG00000072694	chr1_161089200_161092400	chr1_161713600_161715000	0.0132561787334577	0.664770724444862	0.966095228757654	no
ENSG00000072694	chr1_161089200_161092400	chr1_161731800_161732200	-0.0101652166365439	0.739671518167442	0.966095228757654	no
ENSG00000072694	chr1_161089200_161092400	chr1_161742000_161742800	0.0710004901617418	0.0201366720318147	0.0833147937232412	no
ENSG00000072694	chr1_161089200_161092400	chr1_162499800_162501200	0.00927932511342039	0.761639629652132	0.966095228757654	no
ENSG00000081721	chr1_161089200_161092400	chr1_161152400_161153800	-0.0179807349726352	0.662938634702684	0.966095228757654	no
ENSG00000081721	chr1_161089200_161092400	chr1_161154600_161157600	-0.0176746943374013	0.668330920977999	0.966095228757654	no
ENSG00000081721	chr1_161089200_161092400	chr1_161179600_161180000	0.0370942994686567	0.368431029943922	0.831437830334345	no
ENSG00000081721	chr1_161089200_161092400	chr1_161186600_161187200	-0.0179807349726352	0.662938634702684	0.966095228757654	no
ENSG00000081721	chr1_161089200_161092400	chr1_161356000_161357400	-0.0207980079235503	0.61414540072254	0.966095228757654	no
ENSG00000081721	chr1_161089200_161092400	chr1_161379800_161380200	-0.026626985864734	0.518596682967249	0.966095228757654	no
ENSG00000081721	chr1_161089200_161092400	chr1_161500800_161501200	0.116600709311286	0.00456976179645744	0.0251710220634066	yes
ENSG00000081721	chr1_161089200_161092400	chr1_161510400_161510800	-0.0179807349726352	0.662938634702684	0.966095228757654	no
ENSG00000081721	chr1_161089200_161092400	chr1_161675400_161676600	0.0738332200338302	0.0731256141013153	0.23378077604231	no
ENSG00000081721	chr1_161089200_161092400	chr1_161697800_161698600	-0.0220785946764288	0.592501102796057	0.966095228757654	no
ENSG00000081721	chr1_161089200_161092400	chr1_161708400_161710800	0.0320096299452492	0.43771284499026	0.936300915717195	no
ENSG00000081721	chr1_161089200_161092400	chr1_161713600_161715000	0.167939602739447	4.13613762576797e-05	0.000522707079700059	yes
ENSG00000081721	chr1_161089200_161092400	chr1_161731800_161732200	-0.0146561339576245	0.722394539602125	0.966095228757654	no
ENSG00000081721	chr1_161089200_161092400	chr1_161742000_161742800	-0.019438062794783	0.637503536472438	0.966095228757654	no
ENSG00000081721	chr1_161089200_161092400	chr1_162499800_162501200	0.0339575351960718	0.410329509299711	0.896887269738592	no
ENSG00000081721	chr1_161089200_161092400	chr1_162599600_162602800	0.183243312846913	7.48148730754309e-06	0.000124154218064234	yes
ENSG00000081721	chr1_161089200_161092400	chr1_162633200_162633800	0.0911114172459874	0.0268976579473044	0.105139518471846	no
ENSG00000117090	chr1_161089200_161092400	chr1_161143200_161145400	-0.00326834001587934	0.70324150439182	0.966095228757654	no
ENSG00000117090	chr1_161089200_161092400	chr1_161152400_161153800	0.0156524411336094	0.068074848595515	0.220814233469584	no
ENSG00000117090	chr1_161089200_161092400	chr1_161154600_161157600	0.0308677709404619	0.000319802365522149	0.00285569237982854	no
ENSG00000117090	chr1_161089200_161092400	chr1_161179600_161180000	0.032270744740858	0.000168320029919932	0.00167925191615982	no
ENSG00000117090	chr1_161089200_161092400	chr1_161186600_161187200	0.0214004271235203	0.0126080676476628	0.0571280306229216	no
ENSG00000117090	chr1_161089200_161092400	chr1_161356000_161357400	0.00498890881135689	0.560906799621878	0.966095228757654	no
ENSG00000117090	chr1_161089200_161092400	chr1_161379800_161380200	0.016253246718076	0.0581517232725532	0.194771399885264	no
ENSG00000117090	chr1_161089200_161092400	chr1_161500800_161501200	0.0616918860633114	6.1340959974338e-13	7.57942985740273e-11	yes
ENSG00000117090	chr1_161089200_161092400	chr1_161510400_161510800	-0.00341515267223973	0.690585509617404	0.966095228757654	no
ENSG00000117091	chr1_161089200_161092400	chr1_161143200_161145400	-0.00428417534552605	0.718971180600696	0.966095228757654	no
ENSG00000117091	chr1_161089200_161092400	chr1_161152400_161153800	0.0295995479042164	0.012895490051915	0.0581715457403257	no
ENSG00000117091	chr1_161089200_161092400	chr1_161154600_161157600	0.0373556957645476	0.00169733654069487	0.0112406901166071	no
ENSG00000117091	chr1_161089200_161092400	chr1_161179600_161180000	0.0401364639651809	0.000744989717570872	0.00572792967561431	no
ENSG00000117091	chr1_161089200_161092400	chr1_161186600_161187200	0.0238231446884619	0.0453691785867514	0.15977226629957	no
ENSG00000117091	chr1_161089200_161092400	chr1_161356000_161357400	-0.00180750940379278	0.879333028627273	0.966095228757654	no
ENSG00000117091	chr1_161089200_161092400	chr1_161379800_161380200	0.0131213699721765	0.270407176053283	0.657855117819893	no
ENSG00000117091	chr1_161089200_161092400	chr1_161500800_161501200	0.0739510815713446	4.97954515141333e-10	3.03588435365304e-08	yes
ENSG00000117091	chr1_161089200_161092400	chr1_161510400_161510800	-0.00112850375135699	0.924486182171312	0.966095228757654	no
ENSG00000117091	chr1_161089200_161092400	chr1_161675400_161676600	0.0489814771185398	3.84706812799583e-05	0.000491748407057288	no
ENSG00000118217	chr1_161089200_161092400	chr1_161143200_161145400	-0.0051689921223915	0.687924243323924	0.966095228757654	no
ENSG00000118217	chr1_161089200_161092400	chr1_161152400_161153800	0.0196708894466042	0.12633159744693	0.361110373703165	no
ENSG00000118217	chr1_161089200_161092400	chr1_161154600_161157600	0.0362367320367532	0.00485045272546524	0.0264190612058851	no
ENSG00000118217	chr1_161089200_161092400	chr1_161179600_161180000	0.0338226588786161	0.0085627273300122	0.041813672563204	no
ENSG00000118217	chr1_161089200_161092400	chr1_161186600_161187200	0.0410204069558446	0.00142791967844102	0.0097632611208468	no
ENSG00000118217	chr1_161089200_161092400	chr1_161356000_161357400	-0.00231159965112787	0.857443419218825	0.966095228757654	no
ENSG00000118217	chr1_161089200_161092400	chr1_161379800_161380200	0.0186376821925568	0.147499955210514	0.408251833589094	no
ENSG00000118217	chr1_161089200_161092400	chr1_161500800_161501200	0.0630646058663735	9.31924396094319e-07	2.11639839892732e-05	yes
ENSG00000118217	chr1_161089200_161092400	chr1_161510400_161510800	-0.014679843962993	0.25395331075151	0.626476453153885	no
ENSG00000118217	chr1_161089200_161092400	chr1_161675400_161676600	0.0361645608205967	0.00493590139635487	0.0268002663604604	no
ENSG00000118217	chr1_161089200_161092400	chr1_161697800_161698600	0.0382808861698571	0.00292212409668521	0.0175000856033188	no
ENSG00000118217	chr1_161089200_161092400	chr1_161708400_161710800	0.0500030248329471	0.000101050109162558	0.00110047521732231	yes
ENSG00000118217	chr1_161089200_161092400	chr1_161713600_161715000	0.0433125934104744	0.000759064444306628	0.00581701362226855	no
ENSG00000118217	chr1_161089200_161092400	chr1_161731800_161732200	0.0567467963100168	1.0184244933541e-05	0.00016111704796621	yes
ENSG00000118217	chr1_161089200_161092400	chr1_161742000_161742800	0.0325235450320204	0.0114713889918733	0.0529418523300503	no
ENSG00000118217	chr1_161089200_161092400	chr1_162499800_162501200	0.0346979115806512	0.00699441654031436	0.0355190338593952	no
ENSG00000118217	chr1_161089200_161092400	chr1_162599600_162602800	0.0450492718284714	0.000460987734508483	0.00385943964939686	no
ENSG00000118217	chr1_161089200_161092400	chr1_162633200_162633800	0.00656027525172896	0.61019862648654	0.966095228757654	no
ENSG00000122218	chr1_161089200_161092400	chr1_161143200_161145400	-0.00400590137782869	0.739527531982792	0.966095228757654	no
ENSG00000122218	chr1_161089200_161092400	chr1_161152400_161153800	-0.0018965522240373	0.874923101122501	0.966095228757654	no
ENSG00000122218	chr1_161089200_161092400	chr1_161154600_161157600	0.0432120245885927	0.000333040552158106	0.00295322352079042	no
ENSG00000122218	chr1_161089200_161092400	chr1_161179600_161180000	0.0316827684995473	0.00853259600726395	0.0416962486206825	no
ENSG00000122218	chr1_161089200_161092400	chr1_161186600_161187200	0.0135599601343448	0.260382473666455	0.638898311239422	no
ENSG00000122223	chr1_161089200_161092400	chr1_161154600_161157600	-0.0362227824978119	0.705850710524747	0.966095228757654	no
ENSG00000122223	chr1_161089200_161092400	chr1_161179600_161180000	-0.0129153269951956	0.892978208143401	0.966095228757654	no
ENSG00000122223	chr1_161089200_161092400	chr1_161186600_161187200	-0.00909090909090909	0.924555977396764	0.966095228757654	no
ENSG00000122223	chr1_161089200_161092400	chr1_161356000_161357400	-0.00909090909090909	0.924555977396764	0.966095228757654	no
ENSG00000122223	chr1_161089200_161092400	chr1_161379800_161380200	-0.00909090909090909	0.924555977396764	0.966095228757654	no
ENSG00000122223	chr1_161089200_161092400	chr1_161500800_161501200	0.303015151136345	0.0012263576646	0.00862081394916243	yes
ENSG00000122223	chr1_161089200_161092400	chr1_161510400_161510800	-0.00909090909090909	0.924555977396764	0.966095228757654	no
ENSG00000122223	chr1_161089200_161092400	chr1_161675400_161676600	-0.0316227766016838	0.741794731913948	0.966095228757654	no
ENSG00000122223	chr1_161089200_161092400	chr1_161697800_161698600	-0.0129153269951956	0.892978208143401	0.966095228757654	no
ENSG00000122223	chr1_161089200_161092400	chr1_161708400_161710800	-0.0265723545527749	0.781905355697743	0.966095228757654	no
ENSG00000122223	chr1_161089200_161092400	chr1_161713600_161715000	-0.0207078841640646	0.829202489896962	0.966095228757654	no
ENSG00000122223	chr1_161089200_161092400	chr1_161731800_161732200	-0.00909090909090909	0.924555977396764	0.966095228757654	no
ENSG00000122223	chr1_161089200_161092400	chr1_161742000_161742800	-0.00909090909090909	0.924555977396764	0.966095228757654	no
ENSG00000122224	chr1_161089200_161092400	chr1_161143200_161145400	-0.0078407735907271	0.852344074084759	0.966095228757654	no
ENSG00000122224	chr1_161089200_161092400	chr1_161152400_161153800	-0.0136047187247483	0.746721043001949	0.966095228757654	no
ENSG00000122224	chr1_161089200_161092400	chr1_161154600_161157600	0.0573520536237231	0.173023148119815	0.463276265893099	no
ENSG00000122224	chr1_161089200_161092400	chr1_161179600_161180000	0.296890722034626	5.56029494465988e-13	6.94045241556378e-11	yes
ENSG00000122224	chr1_161089200_161092400	chr1_161186600_161187200	0.15665349933896	0.000182712799598216	0.00179651190105451	yes
ENSG00000122224	chr1_161089200_161092400	chr1_161356000_161357400	-0.0192914445507466	0.646962490947494	0.966095228757654	no
ENSG00000122224	chr1_161089200_161092400	chr1_161379800_161380200	-0.0175948961904488	0.67616443218429	0.966095228757654	no
ENSG00000122224	chr1_161089200_161092400	chr1_161500800_161501200	0.259111823310086	3.89877699112161e-10	2.4454561207717e-08	yes
ENSG00000122224	chr1_161089200_161092400	chr1_161510400_161510800	-0.0136047187247483	0.746721043001949	0.966095228757654	no
ENSG00000122224	chr1_161089200_161092400	chr1_161675400_161676600	0.102504075742058	0.014699979602101	0.0646609164716676	no
ENSG00000122224	chr1_161089200_161092400	chr1_161697800_161698600	-0.0249945741353328	0.552901510975013	0.966095228757654	no
ENSG00000122224	chr1_161089200_161092400	chr1_161708400_161710800	0.135356457888153	0.00124667494530383	0.00873688627691815	yes
ENSG00000122224	chr1_161089200_161092400	chr1_161713600_161715000	0.0792133595529575	0.05965435877046	0.198765193748804	no
ENSG00000122224	chr1_161089200_161092400	chr1_161731800_161732200	-0.0136047187247483	0.746721043001949	0.966095228757654	no
ENSG00000122224	chr1_161089200_161092400	chr1_161742000_161742800	-0.0136047187247483	0.746721043001949	0.966095228757654	no
ENSG00000132185	chr1_161089200_161092400	chr1_161143200_161145400	-0.00454353939612043	0.793614368909525	0.966095228757654	no
ENSG00000132185	chr1_161089200_161092400	chr1_161152400_161153800	0.0365806345754484	0.0351148083908468	0.130198858858452	no
ENSG00000132185	chr1_161089200_161092400	chr1_161154600_161157600	0.0296539799760168	0.0876617723873981	0.270130316226631	no
ENSG00000132185	chr1_161089200_161092400	chr1_161179600_161180000	0.0344587448237711	0.047173742752696	0.164839633517379	no
ENSG00000132185	chr1_161089200_161092400	chr1_161186600_161187200	0.044417489696243	0.0105022446690099	0.0493034794545833	no
ENSG00000132185	chr1_161089200_161092400	chr1_161356000_161357400	-0.0144268049446138	0.406118193289623	0.890586951484636	no
ENSG00000132185	chr1_161089200_161092400	chr1_161379800_161380200	0.00483220581864232	0.780826698471679	0.966095228757654	no
ENSG00000132185	chr1_161089200_161092400	chr1_161500800_161501200	0.0909984281174564	1.51587834244252e-07	4.4661994164471e-06	yes
ENSG00000132185	chr1_161089200_161092400	chr1_161510400_161510800	0.00543029179193244	0.75452336316653	0.966095228757654	no
ENSG00000132185	chr1_161089200_161092400	chr1_161675400_161676600	0.0468459416921442	0.00695714256532811	0.0353677543070808	no
ENSG00000132185	chr1_161089200_161092400	chr1_161697800_161698600	-0.00120549407387472	0.944661016060373	0.966100958314649	no
ENSG00000132185	chr1_161089200_161092400	chr1_161708400_161710800	0.0488728421402916	0.00486560356864216	0.0264877840830435	no
ENSG00000132185	chr1_161089200_161092400	chr1_161713600_161715000	0.0263081667869083	0.129747985866392	0.368844926034027	no
ENSG00000132185	chr1_161089200_161092400	chr1_161731800_161732200	0.0426360976278953	0.0140446451924974	0.0623091162864184	no
ENSG00000132185	chr1_161089200_161092400	chr1_161742000_161742800	0.0365806345754484	0.0351148083908468	0.130198858858452	no
ENSG00000132185	chr1_161089200_161092400	chr1_162499800_162501200	0.0178040297917136	0.305248053952604	0.722161967929469	no
ENSG00000132185	chr1_161089200_161092400	chr1_162599600_162602800	0.0454899346124373	0.00877534850493609	0.0426545859646452	no
ENSG00000132185	chr1_161089200_161092400	chr1_162633200_162633800	0.00903798935215676	0.602769842133763	0.966095228757654	no
ENSG00000143224	chr1_161089200_161092400	chr1_161152400_161153800	-0.00939681971469879	0.9085260062079	0.966095228757654	no
ENSG00000143224	chr1_161089200_161092400	chr1_161154600_161157600	-0.039605901719067	0.628063949676392	0.966095228757654	no
ENSG00000143224	chr1_161089200_161092400	chr1_161179600_161180000	-0.0163846384103808	0.841207404776352	0.966095228757654	no
ENSG00000143224	chr1_161089200_161092400	chr1_161186600_161187200	-0.0133333333333333	0.870491168837096	0.966095228757654	no
ENSG00000143224	chr1_161089200_161092400	chr1_161356000_161357400	-0.021295885499998	0.794543306370722	0.966095228757654	no
ENSG00000143224	chr1_161089200_161092400	chr1_161379800_161380200	-0.0133333333333333	0.870491168837096	0.966095228757654	no
ENSG00000143224	chr1_161089200_161092400	chr1_161500800_161501200	-0.040975753143524	0.616213953820638	0.966095228757654	no
ENSG00000143224	chr1_161089200_161092400	chr1_161510400_161510800	-0.0163846384103808	0.841207404776352	0.966095228757654	no
ENSG00000143224	chr1_161089200_161092400	chr1_161675400_161676600	-0.040975753143524	0.616213953820638	0.966095228757654	no
ENSG00000143224	chr1_161089200_161092400	chr1_161697800_161698600	-0.0163846384103808	0.841207404776352	0.966095228757654	no
ENSG00000143224	chr1_161089200_161092400	chr1_161708400_161710800	-0.040975753143524	0.616213953820638	0.966095228757654	no
ENSG00000143224	chr1_161089200_161092400	chr1_161713600_161715000	-0.021295885499998	0.794543306370722	0.966095228757654	no
ENSG00000143224	chr1_161089200_161092400	chr1_161731800_161732200	-0.0133333333333333	0.870491168837096	0.966095228757654	no
ENSG00000143252	chr1_161089200_161092400	chr1_161143200_161145400	-0.00488404524817415	0.877775162819639	0.966095228757654	no
ENSG00000143252	chr1_161089200_161092400	chr1_161152400_161153800	-0.0119936523444938	0.70567512670624	0.966095228757654	no
ENSG00000143252	chr1_161089200_161092400	chr1_161154600_161157600	0.0552243678031528	0.0818171922551492	0.255668221061212	no
ENSG00000143252	chr1_161089200_161092400	chr1_161179600_161180000	0.0313092047427146	0.324079644949404	0.755820097874177	no
ENSG00000143252	chr1_161089200_161092400	chr1_161186600_161187200	-0.0138631154208159	0.662442030102571	0.966095228757654	no
ENSG00000143252	chr1_161089200_161092400	chr1_161356000_161357400	-0.0155151776923204	0.625144176646229	0.966095228757654	no
ENSG00000143252	chr1_161089200_161092400	chr1_161379800_161380200	0.0223306732141752	0.481907411284607	0.966095228757654	no
ENSG00000143252	chr1_161089200_161092400	chr1_161500800_161501200	0.0632771929414314	0.0460999248622075	0.161813247227772	no
ENSG00000143252	chr1_161089200_161092400	chr1_161510400_161510800	-0.012961186110548	0.683170746039835	0.966095228757654	no
ENSG00000143252	chr1_161089200_161092400	chr1_161675400_161676600	0.0795082002036789	0.0121577469136067	0.0554802503055094	no
ENSG00000143252	chr1_161089200_161092400	chr1_161697800_161698600	0.139830732133061	9.65501050354095e-06	0.000154062419018661	yes
ENSG00000143252	chr1_161089200_161092400	chr1_161708400_161710800	0.0725809049994467	0.0221111417098271	0.089815225879364	no
ENSG00000143252	chr1_161089200_161092400	chr1_161713600_161715000	0.158231536275906	5.3301963042603e-07	1.3124106407225e-05	yes
ENSG00000143252	chr1_161089200_161092400	chr1_161731800_161732200	-0.0119936523444938	0.70567512670624	0.966095228757654	no
ENSG00000143252	chr1_161089200_161092400	chr1_161742000_161742800	-0.0138631154208159	0.662442030102571	0.966095228757654	no
ENSG00000143256	chr1_161089200_161092400	chr1_161143200_161145400	-0.00671364628990788	0.810140844267773	0.966095228757654	no
ENSG00000143256	chr1_161089200_161092400	chr1_161152400_161153800	-0.0171904735047252	0.538428810637697	0.966095228757654	no
ENSG00000143256	chr1_161089200_161092400	chr1_161154600_161157600	0.00879643365914714	0.752929958064925	0.966095228757654	no
ENSG00000143256	chr1_161089200_161092400	chr1_161179600_161180000	0.0573171786164103	0.0400987763127474	0.144826071012246	no
ENSG00000143256	chr1_161089200_161092400	chr1_161186600_161187200	0.115559198315638	3.33805349472e-05	0.000436733660608329	yes
ENSG00000143256	chr1_161089200_161092400	chr1_161356000_161357400	-0.0158004992845138	0.571773460410677	0.966095228757654	no
ENSG00000143256	chr1_161089200_161092400	chr1_161379800_161380200	0.0113765625750746	0.683925029351536	0.966095228757654	no
ENSG00000143256	chr1_161089200_161092400	chr1_161500800_161501200	0.114176245979694	4.14754998855182e-05	0.000523898052404364	yes
ENSG00000143256	chr1_161089200_161092400	chr1_161510400_161510800	-0.018480087636233	0.508388309317451	0.966095228757654	no
ENSG00000143256	chr1_161089200_161092400	chr1_161675400_161676600	0.0306455487273228	0.272693736022381	0.66217493466597	no
ENSG00000143256	chr1_161089200_161092400	chr1_161697800_161698600	0.0866247666874163	0.00189876411099021	0.0123178255188639	yes
ENSG00000143256	chr1_161089200_161092400	chr1_161708400_161710800	0.0458195822260856	0.100906854904888	0.3020900411981	no
ENSG00000143256	chr1_161089200_161092400	chr1_161713600_161715000	0.0798820005763203	0.00419544839526578	0.0234783340412496	yes
ENSG00000143256	chr1_161089200_161092400	chr1_161731800_161732200	0.0651239308131137	0.0196546320010346	0.0817155563136072	no
ENSG00000143256	chr1_161089200_161092400	chr1_161742000_161742800	0.042269602261657	0.130214898849148	0.369932378638849	no
ENSG00000158793	chr1_161089200_161092400	chr1_161152400_161153800	-0.0117599400903138	0.859514312853545	0.966095228757654	no
ENSG00000158793	chr1_161089200_161092400	chr1_161154600_161157600	0.10945444769978	0.098483559411852	0.296308300540773	no
ENSG00000158793	chr1_161089200_161092400	chr1_161179600_161180000	-0.0166676588187446	0.801918780929963	0.966095228757654	no
ENSG00000158793	chr1_161089200_161092400	chr1_161186600_161187200	-0.0166676588187446	0.801918780929963	0.966095228757654	no
ENSG00000158793	chr1_161089200_161092400	chr1_161356000_161357400	-0.0236761601734859	0.721560013300415	0.966095228757654	no
ENSG00000158793	chr1_161089200_161092400	chr1_161379800_161380200	-0.0236761601734859	0.721560013300415	0.966095228757654	no
ENSG00000158793	chr1_161089200_161092400	chr1_161500800_161501200	0.0111586431259796	0.866628839848426	0.966095228757654	no
ENSG00000158793	chr1_161089200_161092400	chr1_161510400_161510800	0.129684491233523	0.0499925168052943	0.172583555363528	no
ENSG00000158793	chr1_161089200_161092400	chr1_161675400_161676600	-0.0534121039920059	0.421152651622262	0.912811248766502	no
ENSG00000158793	chr1_161089200_161092400	chr1_161697800_161698600	-0.0315315315315315	0.635025362849486	0.966095228757654	no
ENSG00000158793	chr1_161089200_161092400	chr1_161708400_161710800	-0.0564222645191766	0.395420353720875	0.874226267906287	no
ENSG00000158793	chr1_161089200_161092400	chr1_161713600_161715000	-0.0417573845329662	0.529532220713001	0.966095228757654	no
ENSG00000158796	chr1_161089200_161092400	chr1_161152400_161153800	-0.0156269076979498	0.714111911108652	0.966095228757654	no
ENSG00000158796	chr1_161089200_161092400	chr1_161154600_161157600	0.0763592190159269	0.073039067991739	0.233554161871244	no
ENSG00000158796	chr1_161089200_161092400	chr1_161179600_161180000	-0.0110196600817881	0.796156605221787	0.966095228757654	no
ENSG00000158796	chr1_161089200_161092400	chr1_161186600_161187200	-0.0156269076979498	0.714111911108652	0.966095228757654	no
ENSG00000158796	chr1_161089200_161092400	chr1_161356000_161357400	-0.0142523041603004	0.738295622302759	0.966095228757654	no
ENSG00000158796	chr1_161089200_161092400	chr1_161379800_161380200	-0.024047316705341	0.572900590062046	0.966095228757654	no
ENSG00000158796	chr1_161089200_161092400	chr1_161500800_161501200	0.0541666666666667	0.203843709929222	0.527318806683903	no
ENSG00000158796	chr1_161089200_161092400	chr1_161510400_161510800	-0.0168944676659733	0.692061798647161	0.966095228757654	no
ENSG00000158796	chr1_161089200_161092400	chr1_161675400_161676600	0.0493738171305927	0.246823699854309	0.612739888270501	no
ENSG00000158796	chr1_161089200_161092400	chr1_161697800_161698600	-0.0222222222222222	0.602377353761219	0.966095228757654	no
ENSG00000158796	chr1_161089200_161092400	chr1_161708400_161710800	0.0333607594018758	0.434072739970129	0.931189679323672	no
ENSG00000158796	chr1_161089200_161092400	chr1_161713600_161715000	0.0375747653460452	0.378254453493321	0.847277599386754	no
ENSG00000158796	chr1_161089200_161092400	chr1_161731800_161732200	0.157948461172296	0.000194581109492023	0.00189277508137684	yes
ENSG00000158796	chr1_161089200_161092400	chr1_161742000_161742800	-0.00898933149950989	0.833100332981443	0.966095228757654	no
ENSG00000158850	chr1_161089200_161092400	chr1_161143200_161145400	-0.00672657575671276	0.890030934890845	0.966095228757654	no
ENSG00000158850	chr1_161089200_161092400	chr1_161152400_161153800	-0.0151125351148426	0.756064385381354	0.966095228757654	no
ENSG00000158850	chr1_161089200_161092400	chr1_161154600_161157600	0.0063648508359313	0.895910077113988	0.966095228757654	no
ENSG00000158850	chr1_161089200_161092400	chr1_161179600_161180000	-0.0151125351148426	0.756064385381354	0.966095228757654	no
ENSG00000158850	chr1_161089200_161092400	chr1_161186600_161187200	-0.0151125351148426	0.756064385381354	0.966095228757654	no
ENSG00000158850	chr1_161089200_161092400	chr1_161356000_161357400	-0.0191846522781775	0.693305513074421	0.966095228757654	no
ENSG00000158850	chr1_161089200_161092400	chr1_161379800_161380200	-0.020372839108135	0.675359858029829	0.966095228757654	no
ENSG00000158850	chr1_161089200_161092400	chr1_161500800_161501200	0.0368870216850483	0.448173286368661	0.950475546883272	no
ENSG00000158850	chr1_161089200_161092400	chr1_161510400_161510800	-0.0151125351148426	0.756064385381354	0.966095228757654	no
ENSG00000158850	chr1_161089200_161092400	chr1_161675400_161676600	0.150612173119207	0.00184829999523148	0.0120498796336992	yes
ENSG00000158850	chr1_161089200_161092400	chr1_161697800_161698600	-0.0165746963074058	0.733319520752072	0.966095228757654	no
ENSG00000158850	chr1_161089200_161092400	chr1_161708400_161710800	0.0200438662054675	0.680310618660657	0.966095228757654	no
ENSG00000158850	chr1_161089200_161092400	chr1_161713600_161715000	0.0809127996002887	0.0957373725060443	0.289720432812185	no
ENSG00000158850	chr1_161089200_161092400	chr1_161742000_161742800	-0.0116783467994441	0.81028807673898	0.966095228757654	no
ENSG00000158864	chr1_161089200_161092400	chr1_161143200_161145400	-0.00313072190928339	0.878242166385303	0.966095228757654	no
ENSG00000158864	chr1_161089200_161092400	chr1_161152400_161153800	0.0202516141044142	0.321643292627013	0.751494212994395	no
ENSG00000158864	chr1_161089200_161092400	chr1_161154600_161157600	0.0678117553706087	0.00089342775432457	0.00665106917376123	yes
ENSG00000158864	chr1_161089200_161092400	chr1_161179600_161180000	0.0268936692270512	0.188092531730159	0.494902032625455	no
ENSG00000158864	chr1_161089200_161092400	chr1_161186600_161187200	0.0420796959303245	0.0393961837598808	0.142783042511911	no
ENSG00000158864	chr1_161089200_161092400	chr1_161356000_161357400	0.0116936141371601	0.567165800171797	0.966095228757654	no
ENSG00000158864	chr1_161089200_161092400	chr1_161379800_161380200	0.0556176659579499	0.00645585324023399	0.0332903251292919	yes
ENSG00000158864	chr1_161089200_161092400	chr1_161500800_161501200	0.084119262001069	3.73043759333288e-05	0.000479367401862808	yes
ENSG00000158864	chr1_161089200_161092400	chr1_161510400_161510800	-0.0150838241291755	0.4604243690819	0.966095228757654	no
ENSG00000158864	chr1_161089200_161092400	chr1_161675400_161676600	0.0809660237933935	7.23331589646866e-05	0.000833209678810455	yes
ENSG00000158864	chr1_161089200_161092400	chr1_161697800_161698600	0.0442507656502344	0.0302797388618402	0.115603933630724	no
ENSG00000158864	chr1_161089200_161092400	chr1_161708400_161710800	0.090064321338392	1.00473828425648e-05	0.000159290588691194	yes
ENSG00000158864	chr1_161089200_161092400	chr1_161713600_161715000	0.0561610935327162	0.00595340243355494	0.0311841963839859	yes
ENSG00000158864	chr1_161089200_161092400	chr1_161731800_161732200	-0.00991885838827407	0.627408464901201	0.966095228757654	no
ENSG00000158864	chr1_161089200_161092400	chr1_161742000_161742800	0.0177222629442621	0.385787106805138	0.85929905473073	no
ENSG00000158869	chr1_161089200_161092400	chr1_161143200_161145400	-0.0104441846324657	0.885078416812987	0.966095228757654	no
ENSG00000158869	chr1_161089200_161092400	chr1_161152400_161153800	-0.0148087219439773	0.837619077187995	0.966095228757654	no
ENSG00000158869	chr1_161089200_161092400	chr1_161154600_161157600	0.0700984529319176	0.331426731956965	0.768727116401971	no
ENSG00000158869	chr1_161089200_161092400	chr1_161179600_161180000	-0.0181843230820411	0.801302086316734	0.966095228757654	no
ENSG00000158869	chr1_161089200_161092400	chr1_161186600_161187200	-0.0104441846324657	0.885078416812987	0.966095228757654	no
ENSG00000158869	chr1_161089200_161092400	chr1_161356000_161357400	-0.0181843230820411	0.801302086316734	0.966095228757654	no
ENSG00000158869	chr1_161089200_161092400	chr1_161379800_161380200	0.183606298538499	0.0103880834306438	0.048865663582122	yes
ENSG00000158869	chr1_161089200_161092400	chr1_161500800_161501200	0.220225812823893	0.00203183420414383	0.0130156211471504	yes
ENSG00000158869	chr1_161089200_161092400	chr1_161510400_161510800	-0.0148087219439773	0.837619077187995	0.966095228757654	no
ENSG00000158869	chr1_161089200_161092400	chr1_161675400_161676600	0.0700984529319176	0.331426731956965	0.768727116401971	no
ENSG00000158869	chr1_161089200_161092400	chr1_161697800_161698600	0.27579556674429	9.92886254299595e-05	0.0010845293216977	yes
ENSG00000158869	chr1_161089200_161092400	chr1_161708400_161710800	0.0524575134694932	0.467576944162908	0.966095228757654	no
ENSG00000158869	chr1_161089200_161092400	chr1_161713600_161715000	0.294281889798906	3.11369976880994e-05	0.00041204265199886	yes
ENSG00000158869	chr1_161089200_161092400	chr1_161742000_161742800	-0.0181843230820411	0.801302086316734	0.966095228757654	no
ENSG00000162734	chr1_161089200_161092400	chr1_161143200_161145400	-0.00552198668004407	0.804348608785714	0.966095228757654	no
ENSG00000162734	chr1_161089200_161092400	chr1_161152400_161153800	0.0867312779682458	9.69142777193532e-05	0.00106289865732488	yes
ENSG00000162734	chr1_161089200_161092400	chr1_161154600_161157600	0.0285350466575046	0.200415570152965	0.520321842837389	no
ENSG00000162735	chr1_161089200_161092400	chr1_161152400_161153800	-0.0123497579985716	0.835844425631866	0.966095228757654	no
ENSG00000162735	chr1_161089200_161092400	chr1_161154600_161157600	-0.0363136519601281	0.542212551094703	0.966095228757654	no
ENSG00000162735	chr1_161089200_161092400	chr1_161179600_161180000	-0.0160005120245773	0.788334962655593	0.966095228757654	no
ENSG00000162735	chr1_161089200_161092400	chr1_161186600_161187200	-0.0100656406946462	0.865886825229615	0.966095228757654	no
ENSG00000162736	chr1_161089200_161092400	chr1_161143200_161145400	-0.00444059258384427	0.852317820119516	0.966095228757654	no
ENSG00000162736	chr1_161089200_161092400	chr1_161152400_161153800	0.0343420057013202	0.14983085551397	0.413367194608707	no
ENSG00000162736	chr1_161089200_161092400	chr1_161154600_161157600	0.0469255141180486	0.0490310632516429	0.16994857108694	no
ENSG00000162736	chr1_161089200_161092400	chr1_161179600_161180000	0.0673429868764814	0.00470746576185195	0.0257829627621512	yes
ENSG00000162736	chr1_161089200_161092400	chr1_161186600_161187200	0.0188574331183579	0.429164633137695	0.924291146584867	no
ENSG00000162738	chr1_161089200_161092400	chr1_161143200_161145400	-0.0110593488800952	0.868966570889855	0.966095228757654	no
ENSG00000162738	chr1_161089200_161092400	chr1_161152400_161153800	-0.0156753098463802	0.815113551154939	0.966095228757654	no
ENSG00000162738	chr1_161089200_161092400	chr1_161154600_161157600	0.117041147196131	0.0797970794564817	0.250620975386955	no
ENSG00000162738	chr1_161089200_161092400	chr1_161179600_161180000	-0.0156753098463802	0.815113551154939	0.966095228757654	no
ENSG00000162738	chr1_161089200_161092400	chr1_161186600_161187200	-0.0156753098463802	0.815113551154939	0.966095228757654	no
ENSG00000162738	chr1_161089200_161092400	chr1_161356000_161357400	-0.0192414460721011	0.77408115565884	0.966095228757654	no
ENSG00000162739	chr1_161089200_161092400	chr1_161143200_161145400	-0.0059633780416087	0.74553838320507	0.966095228757654	no
ENSG00000162739	chr1_161089200_161092400	chr1_161152400_161153800	0.034305160924	0.0618422586632925	0.204553271596323	no
ENSG00000162739	chr1_161089200_161092400	chr1_161154600_161157600	0.0676364850496412	0.000228725012113509	0.00216378629586795	yes
ENSG00000162739	chr1_161089200_161092400	chr1_161179600_161180000	0.0517233492311928	0.00485269591350474	0.0264288256713456	yes
ENSG00000162739	chr1_161089200_161092400	chr1_161186600_161187200	0.0503548338185104	0.00610602528367261	0.0318298527209653	yes
ENSG00000162739	chr1_161089200_161092400	chr1_161356000_161357400	0.00691282547205874	0.70676959250637	0.966095228757654	no
ENSG00000162739	chr1_161089200_161092400	chr1_161379800_161380200	0.0093278774642429	0.611712133279301	0.966095228757654	no
ENSG00000186517	chr1_161089200_161092400	chr1_161143200_161145400	-0.0032754392701375	0.825734922835347	0.966095228757654	no
ENSG00000186517	chr1_161089200_161092400	chr1_161152400_161153800	0.00519711687511558	0.72682547065909	0.966095228757654	no
ENSG00000186517	chr1_161089200_161092400	chr1_161154600_161157600	0.0419875090996566	0.00474821805435811	0.0259659409239465	no
ENSG00000186517	chr1_161089200_161092400	chr1_161179600_161180000	0.0590249791276079	7.15388338206403e-05	0.00082584471312851	yes
ENSG00000186517	chr1_161089200_161092400	chr1_161186600_161187200	0.0562828557616623	0.00015289287673134	0.00155180292933814	yes
ENSG00000186517	chr1_161089200_161092400	chr1_161356000_161357400	0.00082830736259377	0.955597803438375	0.967867264795498	no
ENSG00000186517	chr1_161089200_161092400	chr1_161379800_161380200	0.0236570455921157	0.111734718962577	0.327595506734938	no
ENSG00000186517	chr1_161089200_161092400	chr1_161500800_161501200	0.0698126856016582	2.62044305814945e-06	5.1016142079196e-05	yes
ENSG00000186517	chr1_161089200_161092400	chr1_161510400_161510800	0.000454952242188623	0.975603060614229	0.978786799392806	no
ENSG00000186517	chr1_161089200_161092400	chr1_161675400_161676600	0.0356535979210656	0.0165123604847488	0.0710069002581818	no
ENSG00000186517	chr1_161089200_161092400	chr1_161697800_161698600	0.0109255235410452	0.462684694903004	0.966095228757654	no
ENSG00000186517	chr1_161089200_161092400	chr1_161708400_161710800	0.0479582556659994	0.00125708990776338	0.00879609320636943	no
ENSG00000186517	chr1_161089200_161092400	chr1_161713600_161715000	0.0532791517505041	0.000338425348553011	0.00299249888676069	yes
ENSG00000186517	chr1_161089200_161092400	chr1_161731800_161732200	0.0334732127170428	0.0244049907807185	0.0972430550688475	no
ENSG00000186517	chr1_161089200_161092400	chr1_161742000_161742800	0.0348713259164757	0.0190395223734933	0.0796461488775388	no
ENSG00000188931	chr1_161089200_161092400	chr1_161152400_161153800	-0.0208514414057075	0.820416190211866	0.966095228757654	no
ENSG00000188931	chr1_161089200_161092400	chr1_161154600_161157600	0.207962654957955	0.0220834662781585	0.0897253499828499	no
ENSG00000188931	chr1_161089200_161092400	chr1_161186600_161187200	-0.0208514414057075	0.820416190211866	0.966095228757654	no
ENSG00000188931	chr1_161089200_161092400	chr1_161356000_161357400	-0.0208514414057075	0.820416190211866	0.966095228757654	no
ENSG00000188931	chr1_161089200_161092400	chr1_161379800_161380200	-0.0296120328266346	0.747133036875446	0.966095228757654	no
ENSG00000188931	chr1_161089200_161092400	chr1_161500800_161501200	0.0436878182031341	0.634213307327413	0.966095228757654	no
ENSG00000188931	chr1_161089200_161092400	chr1_161510400_161510800	-0.0296120328266346	0.747133036875446	0.966095228757654	no
ENSG00000188931	chr1_161089200_161092400	chr1_161675400_161676600	0.260639083307423	0.00388501838088721	0.0220593281683167	yes
ENSG00000188931	chr1_161089200_161092400	chr1_161697800_161698600	-0.0296120328266346	0.747133036875446	0.966095228757654	no
ENSG00000188931	chr1_161089200_161092400	chr1_161708400_161710800	0.245636538856693	0.00661370677790314	0.0339462976731542	yes
ENSG00000188931	chr1_161089200_161092400	chr1_161713600_161715000	0.268975964841931	0.00285247325713473	0.0171602322662753	yes
ENSG00000188931	chr1_161089200_161092400	chr1_161731800_161732200	-0.0208514414057075	0.820416190211866	0.966095228757654	no
ENSG00000188931	chr1_161089200_161092400	chr1_161742000_161742800	-0.0208514414057075	0.820416190211866	0.966095228757654	no
ENSG00000198929	chr1_161089200_161092400	chr1_161152400_161153800	0.314465408805031	0.000867934703414341	0.00649619735043055	yes
ENSG00000198929	chr1_161089200_161092400	chr1_161154600_161157600	-0.050469493868284	0.602245171176551	0.966095228757654	no
ENSG00000198929	chr1_161089200_161092400	chr1_161186600_161187200	0.571979452277056	8.20864065024071e-11	6.14103834253216e-09	yes
ENSG00000198929	chr1_161089200_161092400	chr1_161379800_161380200	-0.0230001571682776	0.812352943461558	0.966095228757654	no
ENSG00000198929	chr1_161089200_161092400	chr1_161500800_161501200	0.284139870581132	0.00275094131583157	0.0166584850425452	yes
ENSG00000198929	chr1_161089200_161092400	chr1_161510400_161510800	-0.0283018867924528	0.770185434127426	0.966095228757654	no
ENSG00000198929	chr1_161089200_161092400	chr1_161675400_161676600	0.315972137406714	0.00081693486655338	0.00618134610211823	yes
ENSG00000198929	chr1_161089200_161092400	chr1_161697800_161698600	-0.0283018867924528	0.770185434127426	0.966095228757654	no
ENSG00000198929	chr1_161089200_161092400	chr1_161708400_161710800	-0.0619075695679561	0.522500099861227	0.966095228757654	no
ENSG00000198929	chr1_161089200_161092400	chr1_161713600_161715000	-0.0283018867924528	0.770185434127426	0.966095228757654	no
ENSG00000198929	chr1_161089200_161092400	chr1_161731800_161732200	-0.0161880977059544	0.867314056986538	0.966095228757654	no
ENSG00000198929	chr1_161089200_161092400	chr1_162499800_162501200	0.499207160471762	3.2883449859995e-08	1.19308392498914e-06	yes
ENSG00000198929	chr1_161089200_161092400	chr1_162759800_162760800	-0.0230001571682776	0.812352943461558	0.966095228757654	no
ENSG00000215845	chr1_161089200_161092400	chr1_161154600_161157600	0.207142857142857	0.0250325667355065	0.0992420238064907	no
ENSG00000215845	chr1_161089200_161092400	chr1_161186600_161187200	0.298143843727814	0.00109511461693661	0.00786055922075026	yes
ENSG00000215845	chr1_161089200_161092400	chr1_161379800_161380200	-0.0278639106287676	0.765538139792909	0.966095228757654	no
ENSG00000215845	chr1_161089200_161092400	chr1_161500800_161501200	0.0975900072948533	0.295208100334009	0.703877227847436	no
ENSG00000215845	chr1_161089200_161092400	chr1_161675400_161676600	0.076727032334185	0.410944808728901	0.897821310785498	no
ENSG00000215845	chr1_161089200_161092400	chr1_161697800_161698600	-0.0446428571428572	0.632692801437764	0.966095228757654	no
ENSG00000215845	chr1_161089200_161092400	chr1_161708400_161710800	0.0523023513998902	0.575448158005048	0.966095228757654	no
ENSG00000215845	chr1_161089200_161092400	chr1_161713600_161715000	-0.0533001790889026	0.568172149639978	0.966095228757654	no
ENSG00000215845	chr1_161089200_161092400	chr1_161742000_161742800	-0.0196176506429483	0.83371509134702	0.966095228757654	no
ENSG00000110107	chr11_61121200_61121600	chr11_61123600_61124000	0.0680780192910793	0.00206796486247273	0.0132045991731963	yes
ENSG00000110107	chr11_61121200_61121600	chr11_61124600_61125000	0.0396958853492571	0.0726976406401366	0.232671530281132	no
ENSG00000110107	chr11_61121200_61121600	chr11_61134200_61138200	0.0334756297050213	0.130197727873484	0.369891437846645	no
ENSG00000110107	chr11_61121200_61121600	chr11_61158600_61159400	-0.001296302875628	0.953282521780351	0.967207334580578	no
ENSG00000110107	chr11_61121200_61121600	chr11_61601200_61603400	0.018495425054189	0.403180648356815	0.886108266213889	no
ENSG00000110446	chr11_61121200_61121600	chr11_61123600_61124000	-0.00334926159433539	0.922372253241736	0.966095228757654	no
ENSG00000110446	chr11_61121200_61121600	chr11_61124600_61125000	-0.011528930749193	0.737291955390255	0.966095228757654	no
ENSG00000110446	chr11_61121200_61121600	chr11_61134200_61138200	-0.00668507476862333	0.845782630198719	0.966095228757654	no
ENSG00000110446	chr11_61121200_61121600	chr11_61601200_61603400	-0.00929881974044162	0.786735623104435	0.966095228757654	no
ENSG00000134824	chr11_61121200_61121600	chr11_61123600_61124000	0.0698341065015604	0.000100973907480341	0.00109978478355256	yes
ENSG00000134824	chr11_61121200_61121600	chr11_61124600_61125000	0.0229195218345667	0.202405602706929	0.524358358766995	no
ENSG00000134824	chr11_61121200_61121600	chr11_61134200_61138200	0.00659192616511258	0.713930349997268	0.966095228757654	no
ENSG00000134824	chr11_61121200_61121600	chr11_61158600_61159400	-0.00244807387706169	0.89171202364603	0.966095228757654	no
ENSG00000134824	chr11_61121200_61121600	chr11_61601200_61603400	0.011691497972126	0.515569913308215	0.966095228757654	no
ENSG00000134824	chr11_61121200_61121600	chr11_61730600_61732000	-0.0142866474457413	0.426890094058657	0.921110224971914	no
ENSG00000134824	chr11_61121200_61121600	chr11_61738400_61741200	0.0162714615951991	0.3655077865931	0.82662638543567	no
ENSG00000134824	chr11_61121200_61121600	chr11_61771800_61772400	0.00579703790992455	0.7471667706841	0.966095228757654	no
ENSG00000134824	chr11_61121200_61121600	chr11_61900000_61900400	-0.00282724944862178	0.87506802559305	0.966095228757654	no
ENSG00000134824	chr11_61121200_61121600	chr11_62119400_62120600	-0.00876249360170946	0.626050123291311	0.966095228757654	no
ENSG00000134824	chr11_61121200_61121600	chr11_62322000_62323400	0.0533679132707877	0.00297877734858279	0.0177768560412704	yes
ENSG00000134824	chr11_61121200_61121600	chr11_62323800_62328600	0.00840956195933616	0.640023371566607	0.966095228757654	no
ENSG00000134824	chr11_61121200_61121600	chr11_62333400_62338600	-0.00737289144077426	0.681795738208717	0.966095228757654	no
ENSG00000134824	chr11_61121200_61121600	chr11_62360400_62361400	-0.00876249360170946	0.626050123291311	0.966095228757654	no
ENSG00000134824	chr11_61121200_61121600	chr11_62375000_62376000	-0.00633834789375141	0.724477820817463	0.966095228757654	no
ENSG00000134824	chr11_61121200_61121600	chr11_62380000_62380600	0.018473747796764	0.304223949380526	0.720286219937836	no
ENSG00000134824	chr11_61121200_61121600	chr11_62389400_62390200	0.0218319641598089	0.224661541111907	0.569167502271201	no
ENSG00000134824	chr11_61121200_61121600	chr11_62479800_62482400	-0.00566550701713257	0.752713974893266	0.966095228757654	no
ENSG00000134824	chr11_61121200_61121600	chr11_62556600_62557800	-0.00316147241921711	0.860442651592809	0.966095228757654	no
ENSG00000134825	chr11_61121200_61121600	chr11_61123600_61124000	0.349452783737682	6.54525991087723e-14	9.85990217842633e-12	yes
ENSG00000134825	chr11_61121200_61121600	chr11_61124600_61125000	0.0633014361614126	0.188088520204616	0.494893739880261	no
ENSG00000134825	chr11_61121200_61121600	chr11_61134200_61138200	0.104815225681235	0.0290137068520906	0.111725914223811	no
ENSG00000134825	chr11_61121200_61121600	chr11_61158600_61159400	-0.00463502221180388	0.923296677801573	0.966095228757654	no
ENSG00000134825	chr11_61121200_61121600	chr11_61601200_61603400	-0.0262824418784426	0.585032534119479	0.966095228757654	no
ENSG00000134825	chr11_61121200_61121600	chr11_61730600_61732000	0.137858597946425	0.00400928785405507	0.0226316969889769	yes
ENSG00000134825	chr11_61121200_61121600	chr11_61738400_61741200	-0.0248416503850243	0.605781112156217	0.966095228757654	no
ENSG00000134825	chr11_61121200_61121600	chr11_61771800_61772400	-0.0194738670664589	0.685800284320082	0.966095228757654	no
ENSG00000134825	chr11_61121200_61121600	chr11_61900000_61900400	-0.00463502221180388	0.923296677801573	0.966095228757654	no
ENSG00000134825	chr11_61121200_61121600	chr11_62119400_62120600	-0.0104124306994033	0.828754714753434	0.966095228757654	no
ENSG00000134825	chr11_61121200_61121600	chr11_62322000_62323400	0.151348249906162	0.00156620402846237	0.0105277854310023	yes
ENSG00000134825	chr11_61121200_61121600	chr11_62323800_62328600	0.0338840172353512	0.481394895630921	0.966095228757654	no
ENSG00000134825	chr11_61121200_61121600	chr11_62333400_62338600	-0.0132170934858613	0.78365031120149	0.966095228757654	no
ENSG00000134825	chr11_61121200_61121600	chr11_62360400_62361400	-0.00656249359131798	0.891567187850405	0.966095228757654	no
ENSG00000134825	chr11_61121200_61121600	chr11_62380000_62380600	-0.0351950404711065	0.464584592432677	0.966095228757654	no
ENSG00000134825	chr11_61121200_61121600	chr11_62389400_62390200	0.0357395105158713	0.457700087356585	0.963081178181737	no
ENSG00000134825	chr11_61121200_61121600	chr11_62479800_62482400	-0.0104124306994033	0.828754714753434	0.966095228757654	no
ENSG00000149483	chr11_61121200_61121600	chr11_61123600_61124000	-0.00543727247827037	0.908122596645617	0.966095228757654	no
ENSG00000149483	chr11_61121200_61121600	chr11_61124600_61125000	-0.0207243871514513	0.659993457233515	0.966095228757654	no
ENSG00000149483	chr11_61121200_61121600	chr11_61134200_61138200	-0.0160944020722513	0.732632608285216	0.966095228757654	no
ENSG00000149483	chr11_61121200_61121600	chr11_61158600_61159400	-0.0031322578727672	0.946993840484323	0.966367674357215	no
ENSG00000149483	chr11_61121200_61121600	chr11_61601200_61603400	0.11382467428508	0.0153586443035137	0.0669899459379124	no
ENSG00000149483	chr11_61121200_61121600	chr11_61730600_61732000	-0.0118920981408589	0.800717515453251	0.966095228757654	no
ENSG00000149483	chr11_61121200_61121600	chr11_61738400_61741200	-0.0183594923324024	0.69674883871252	0.966095228757654	no
ENSG00000149483	chr11_61121200_61121600	chr11_61771800_61772400	-0.0135462270616049	0.773705193174285	0.966095228757654	no
ENSG00000149483	chr11_61121200_61121600	chr11_62119400_62120600	-0.00834273247855604	0.859447506864694	0.966095228757654	no
ENSG00000149485	chr11_61121200_61121600	chr11_61123600_61124000	-0.00409887704102349	0.909297878145232	0.966095228757654	no
ENSG00000149485	chr11_61121200_61121600	chr11_61124600_61125000	-0.017257498411058	0.631448774562996	0.966095228757654	no
ENSG00000149485	chr11_61121200_61121600	chr11_61134200_61138200	-0.0115500351324868	0.748186837240427	0.966095228757654	no
ENSG00000149485	chr11_61121200_61121600	chr11_61158600_61159400	-0.00258732212160414	0.942672052066388	0.966095228757654	no
ENSG00000149485	chr11_61121200_61121600	chr11_61601200_61603400	-0.0164028051105428	0.648441475954824	0.966095228757654	no
ENSG00000149485	chr11_61121200_61121600	chr11_61730600_61732000	-0.0108957117525438	0.762009380817589	0.966095228757654	no
ENSG00000149485	chr11_61121200_61121600	chr11_61738400_61741200	0.0901664606830586	0.0120323847650117	0.0550172772612322	no
ENSG00000149485	chr11_61121200_61121600	chr11_61771800_61772400	-0.0130700925884622	0.716392598332199	0.966095228757654	no
ENSG00000149485	chr11_61121200_61121600	chr11_62119400_62120600	-0.00664384422729838	0.853495490851104	0.966095228757654	no
ENSG00000149485	chr11_61121200_61121600	chr11_62322000_62323400	-0.0156475383051316	0.663611393587452	0.966095228757654	no
ENSG00000149485	chr11_61121200_61121600	chr11_62323800_62328600	0.123757920620386	0.000554396804972131	0.00449313372964582	yes
ENSG00000149485	chr11_61121200_61121600	chr11_62333400_62338600	-0.00366376877934511	0.918891043190629	0.966095228757654	no
ENSG00000149485	chr11_61121200_61121600	chr11_62360400_62361400	-0.00637901472887509	0.859273206937488	0.966095228757654	no
ENSG00000149485	chr11_61121200_61121600	chr11_62375000_62376000	-0.00519484462285295	0.885195750837455	0.966095228757654	no
ENSG00000149485	chr11_61121200_61121600	chr11_62380000_62380600	-0.016526546189594	0.645969685536241	0.966095228757654	no
ENSG00000149485	chr11_61121200_61121600	chr11_62389400_62390200	-0.0203577092979967	0.571476365750846	0.966095228757654	no
ENSG00000149485	chr11_61121200_61121600	chr11_62479800_62482400	-0.0031708611726441	0.929772733376091	0.966095228757654	no
ENSG00000149485	chr11_61121200_61121600	chr11_62556600_62557800	-0.00182833077936271	0.959471773212797	0.96927426433179	no
ENSG00000149503	chr11_61121200_61121600	chr11_61123600_61124000	0.100147234687013	1.74271463506165e-05	0.000253341585596117	yes
ENSG00000149503	chr11_61121200_61121600	chr11_61124600_61125000	0.0590047827408941	0.0115145563883471	0.0531032608732511	no
ENSG00000149503	chr11_61121200_61121600	chr11_61134200_61138200	0.045145795003334	0.0532955372752164	0.1816495568699	no
ENSG00000149503	chr11_61121200_61121600	chr11_61158600_61159400	-0.00289946916148521	0.901273987374977	0.966095228757654	no
ENSG00000149503	chr11_61121200_61121600	chr11_61601200_61603400	-1.32710170436274e-05	0.999546967749398	0.999617475543329	no
ENSG00000149503	chr11_61121200_61121600	chr11_61730600_61732000	0.0203845474305116	0.383082857269427	0.855082946230718	no
ENSG00000149503	chr11_61121200_61121600	chr11_61738400_61741200	0.0251374976319578	0.282078759389899	0.679704095128695	no
ENSG00000149503	chr11_61121200_61121600	chr11_61771800_61772400	0.0782688518461746	0.000797020906878962	0.00605624011458599	yes
ENSG00000149503	chr11_61121200_61121600	chr11_61900000_61900400	0.130187777207696	2.22127048497166e-08	8.49581422816158e-07	yes
ENSG00000149503	chr11_61121200_61121600	chr11_62119400_62120600	0.0380717906559129	0.103214128252816	0.307580387127017	no
ENSG00000149503	chr11_61121200_61121600	chr11_62322000_62323400	0.0442564970687997	0.0581701627819238	0.194820690516164	no
ENSG00000149503	chr11_61121200_61121600	chr11_62323800_62328600	0.0340762896409241	0.14474265965594	0.402227035600776	no
ENSG00000149503	chr11_61121200_61121600	chr11_62333400_62338600	-0.00681663161681491	0.770555390315605	0.966095228757654	no
ENSG00000149503	chr11_61121200_61121600	chr11_62360400_62361400	-0.0111231655404224	0.634137030258698	0.966095228757654	no
ENSG00000149503	chr11_61121200_61121600	chr11_62375000_62376000	-0.00796886296065599	0.733142739784492	0.966095228757654	no
ENSG00000149503	chr11_61121200_61121600	chr11_62380000_62380600	0.0111001294806183	0.634839443960979	0.966095228757654	no
ENSG00000149503	chr11_61121200_61121600	chr11_62389400_62390200	-0.0144318006789626	0.536913371104513	0.966095228757654	no
ENSG00000149503	chr11_61121200_61121600	chr11_62479800_62482400	-0.00712169415017871	0.760593983755665	0.966095228757654	no
ENSG00000149503	chr11_61121200_61121600	chr11_62556600_62557800	-0.00289946916148521	0.901273987374977	0.966095228757654	no
ENSG00000149503	chr11_61121200_61121600	chr11_62608400_62609600	0.0502562187395974	0.0314336865140183	0.119133819822906	no
ENSG00000149503	chr11_61121200_61121600	chr11_62650200_62652200	0.148283846055507	1.77638506552923e-10	1.21873210603327e-08	yes
ENSG00000149532	chr11_61121200_61121600	chr11_61123600_61124000	0.0487234191674631	0.0218677098418212	0.0890222885535747	no
ENSG00000149532	chr11_61121200_61121600	chr11_61124600_61125000	0.0143459447876464	0.499881913285369	0.966095228757654	no
ENSG00000149532	chr11_61121200_61121600	chr11_61134200_61138200	0.0454061108965555	0.0326471195474235	0.122800045805618	no
ENSG00000149532	chr11_61121200_61121600	chr11_61158600_61159400	-0.00175566765404895	0.934198923509111	0.966095228757654	no
ENSG00000149532	chr11_61121200_61121600	chr11_61601200_61603400	0.0222050784980008	0.296319855281541	0.705921438954902	no
ENSG00000149532	chr11_61121200_61121600	chr11_61730600_61732000	0.0245058179076279	0.24907538209421	0.617083288357685	no
ENSG00000149532	chr11_61121200_61121600	chr11_61738400_61741200	0.0275085908646549	0.195706862716619	0.510650876146326	no
ENSG00000149532	chr11_61121200_61121600	chr11_61771800_61772400	-0.0173911784418297	0.413408779470923	0.901476585341635	no
ENSG00000149532	chr11_61121200_61121600	chr11_61900000_61900400	-0.00175566765404895	0.934198923509111	0.966095228757654	no
ENSG00000149532	chr11_61121200_61121600	chr11_62119400_62120600	-0.00827416315547153	0.697193053709307	0.966095228757654	no
ENSG00000156738	chr11_61121200_61121600	chr11_61123600_61124000	0.0230224134687187	0.00860461773584254	0.0419757133114429	no
ENSG00000156738	chr11_61121200_61121600	chr11_61124600_61125000	0.0522197262350794	2.48064679942847e-09	1.250255457185e-07	yes
ENSG00000156738	chr11_61121200_61121600	chr11_61134200_61138200	0.0169119991716839	0.0536164586724301	0.182523751650919	no
ENSG00000156738	chr11_61121200_61121600	chr11_61158600_61159400	0.048202332676966	3.72446931406505e-08	1.32783379629615e-06	no
ENSG00000162144	chr11_61121200_61121600	chr11_61123600_61124000	0.217122504788143	3.58180681443225e-07	9.34035842470403e-06	yes
ENSG00000162144	chr11_61121200_61121600	chr11_61124600_61125000	0.0405594965289212	0.347297028867749	0.796170008804052	no
ENSG00000162144	chr11_61121200_61121600	chr11_61134200_61138200	-0.0202405202082949	0.639163582358725	0.966095228757654	no
ENSG00000162144	chr11_61121200_61121600	chr11_61601200_61603400	0.0520496520428723	0.227656892203449	0.575086495902879	no
ENSG00000162144	chr11_61121200_61121600	chr11_61730600_61732000	-0.0151238461768895	0.726094249219995	0.966095228757654	no
ENSG00000162144	chr11_61121200_61121600	chr11_61738400_61741200	0.164334514075218	0.000126858068568041	0.00132952368820291	yes
ENSG00000162144	chr11_61121200_61121600	chr11_61771800_61772400	0.0886975997720569	0.0395407624154537	0.143206226969845	no
ENSG00000162144	chr11_61121200_61121600	chr11_62119400_62120600	-0.00747663551401869	0.862510099941702	0.966095228757654	no
ENSG00000162174	chr11_61121200_61121600	chr11_61123600_61124000	-0.00658165419732325	0.894818818733982	0.966095228757654	no
ENSG00000162174	chr11_61121200_61121600	chr11_61124600_61125000	-0.0173238550528246	0.727828250474125	0.966095228757654	no
ENSG00000162174	chr11_61121200_61121600	chr11_61134200_61138200	-0.0110101644659947	0.824959000849252	0.966095228757654	no
ENSG00000162174	chr11_61121200_61121600	chr11_61158600_61159400	-0.00246913580246914	0.960442430021859	0.969656823587242	no
ENSG00000162174	chr11_61121200_61121600	chr11_61601200_61603400	-0.0127285814189532	0.798187583376383	0.966095228757654	no
ENSG00000162174	chr11_61121200_61121600	chr11_61730600_61732000	-0.0124550773157162	0.802433618063268	0.966095228757654	no
ENSG00000162174	chr11_61121200_61121600	chr11_61738400_61741200	-0.0152622848831877	0.759150734197361	0.966095228757654	no
ENSG00000162174	chr11_61121200_61121600	chr11_61771800_61772400	-0.0116051770637132	0.815664557276956	0.966095228757654	no
ENSG00000162174	chr11_61121200_61121600	chr11_62119400_62120600	-0.00748166898738723	0.880536799503612	0.966095228757654	no
ENSG00000162174	chr11_61121200_61121600	chr11_62322000_62323400	-0.0150224399608123	0.76282164892224	0.966095228757654	no
ENSG00000162174	chr11_61121200_61121600	chr11_62323800_62328600	-0.021295885499998	0.668778003749626	0.966095228757654	no
ENSG00000162174	chr11_61121200_61121600	chr11_62333400_62338600	-0.00246913580246914	0.960442430021859	0.969656823587242	no
ENSG00000162174	chr11_61121200_61121600	chr11_62360400_62361400	-0.00495666374161634	0.920688341330486	0.966095228757654	no
ENSG00000162174	chr11_61121200_61121600	chr11_62375000_62376000	-0.00428726760792394	0.931370945562806	0.966095228757654	no
ENSG00000162174	chr11_61121200_61121600	chr11_62380000_62380600	-0.0154996851658426	0.755522552279809	0.966095228757654	no
ENSG00000162174	chr11_61121200_61121600	chr11_62389400_62390200	-0.0200815486980214	0.68663550824575	0.966095228757654	no
ENSG00000162174	chr11_61121200_61121600	chr11_62479800_62482400	-0.0034962043084864	0.944010931502862	0.966095228757654	no
ENSG00000162174	chr11_61121200_61121600	chr11_62556600_62557800	-0.00246913580246914	0.960442430021859	0.969656823587242	no
ENSG00000162174	chr11_61121200_61121600	chr11_62608400_62609600	-0.0242316433283434	0.626385758889359	0.966095228757654	no
ENSG00000162174	chr11_61121200_61121600	chr11_62650200_62652200	-0.00428726760792394	0.931370945562806	0.966095228757654	no
ENSG00000166927	chr11_61121200_61121600	chr11_61123600_61124000	0.575383141599742	2.10826326814391e-27	1.80691158223367e-24	yes
ENSG00000166927	chr11_61121200_61121600	chr11_61124600_61125000	0.167197284585573	0.00397909534785859	0.022492125399688	yes
ENSG00000166927	chr11_61121200_61121600	chr11_61134200_61138200	-0.013498731178901	0.817412291658981	0.966095228757654	no
ENSG00000167986	chr11_61121200_61121600	chr11_61123600_61124000	0.0491432098548623	0.000635036669238026	0.00502337310361967	no
ENSG00000167986	chr11_61121200_61121600	chr11_61124600_61125000	0.0523530272855237	0.000273042082143549	0.00250514426060852	yes
ENSG00000167986	chr11_61121200_61121600	chr11_61134200_61138200	0.0175721518598793	0.222129695958459	0.56411930626018	no
ENSG00000167986	chr11_61121200_61121600	chr11_61158600_61159400	0.109588116867328	2.23334864477334e-14	3.68809182533283e-12	yes
ENSG00000167986	chr11_61121200_61121600	chr11_61601200_61603400	0.0269355465949267	0.0612573627945191	0.202999854305259	no
ENSG00000167986	chr11_61121200_61121600	chr11_61730600_61732000	0.0229427642670333	0.110910761199458	0.325659462739675	no
ENSG00000167986	chr11_61121200_61121600	chr11_61738400_61741200	0.0443843292516661	0.00203529230979749	0.0130340598308375	no
ENSG00000167986	chr11_61121200_61121600	chr11_61771800_61772400	0.000832438898804657	0.953882407572392	0.967336823376872	no
ENSG00000167986	chr11_61121200_61121600	chr11_61900000_61900400	-0.00241408277248665	0.866808394522066	0.966095228757654	no
ENSG00000167987	chr11_61121200_61121600	chr11_61123600_61124000	0.12185758290604	0.00394135074822952	0.02231896860691	yes
ENSG00000167987	chr11_61121200_61121600	chr11_61124600_61125000	0.0626214143474232	0.139574439649923	0.390846374725076	no
ENSG00000167987	chr11_61121200_61121600	chr11_61134200_61138200	0.0554706861837036	0.190737997027343	0.500379591853367	no
ENSG00000167987	chr11_61121200_61121600	chr11_61601200_61603400	-0.0325689557300459	0.442592272003458	0.942832356066625	no
ENSG00000167987	chr11_61121200_61121600	chr11_61730600_61732000	0.0705546748752071	0.0959163066097388	0.29016550971339	no
ENSG00000167987	chr11_61121200_61121600	chr11_61738400_61741200	0.0210146256131021	0.620353425958823	0.966095228757654	no
ENSG00000167987	chr11_61121200_61121600	chr11_61771800_61772400	0.0445222225188475	0.293779156153496	0.701246759617811	no
ENSG00000167987	chr11_61121200_61121600	chr11_61900000_61900400	-0.00676006423404924	0.873408785325373	0.966095228757654	no
ENSG00000167992	chr11_61121200_61121600	chr11_61123600_61124000	0.215480555753814	6.37263797375525e-06	0.000108461622221336	yes
ENSG00000167992	chr11_61121200_61121600	chr11_61124600_61125000	0.0485183184119738	0.314929024299752	0.739543584271938	no
ENSG00000167992	chr11_61121200_61121600	chr11_61134200_61138200	-0.025995730775884	0.590432731125692	0.966095228757654	no
ENSG00000167992	chr11_61121200_61121600	chr11_61158600_61159400	0.498252761109749	2.00465963225415e-28	1.86110854264602e-25	yes
ENSG00000167992	chr11_61121200_61121600	chr11_61601200_61603400	-0.0300961942491692	0.533192608576489	0.966095228757654	no
ENSG00000167992	chr11_61121200_61121600	chr11_61730600_61732000	-0.0183787098872919	0.703592107241417	0.966095228757654	no
ENSG00000167992	chr11_61121200_61121600	chr11_61738400_61741200	0.0667088724022006	0.166839549871732	0.450146568910894	no
ENSG00000167992	chr11_61121200_61121600	chr11_61771800_61772400	0.0846762790524482	0.0790927006206468	0.248877944051505	no
ENSG00000167996	chr11_61121200_61121600	chr11_61123600_61124000	0.206065400396861	4.15193228089837e-07	1.05959946436573e-05	yes
ENSG00000167996	chr11_61121200_61121600	chr11_61124600_61125000	0.203804495914835	5.58281077705578e-07	1.36591561687877e-05	yes
ENSG00000167996	chr11_61121200_61121600	chr11_61134200_61138200	0.12289497540526	0.00271985625450148	0.0165058106345817	yes
ENSG00000167996	chr11_61121200_61121600	chr11_61601200_61603400	-0.0265315833427967	0.519033101401264	0.966095228757654	no
ENSG00000167996	chr11_61121200_61121600	chr11_61730600_61732000	-0.0204191612535638	0.619723929793677	0.966095228757654	no
ENSG00000167996	chr11_61121200_61121600	chr11_61738400_61741200	0.0230262665982755	0.575740490514735	0.966095228757654	no
ENSG00000167996	chr11_61121200_61121600	chr11_61771800_61772400	0.0430003626571536	0.295837479912834	0.705027891514877	no
ENSG00000167996	chr11_61121200_61121600	chr11_61900000_61900400	-0.00449199597698047	0.913077968007514	0.966095228757654	no
ENSG00000167996	chr11_61121200_61121600	chr11_62119400_62120600	-0.0135679752645509	0.741611670803146	0.966095228757654	no
ENSG00000167996	chr11_61121200_61121600	chr11_62322000_62323400	0.0765197751414244	0.0625780663666663	0.206468754087338	no
ENSG00000167996	chr11_61121200_61121600	chr11_62323800_62328600	-0.0428481620822269	0.297551811325253	0.708207372671171	no
ENSG00000167996	chr11_61121200_61121600	chr11_62333400_62338600	-0.00900684233072711	0.826749290415845	0.966095228757654	no
ENSG00000167996	chr11_61121200_61121600	chr11_62360400_62361400	-0.0143141622175686	0.727949103285166	0.966095228757654	no
ENSG00000167996	chr11_61121200_61121600	chr11_62375000_62376000	-0.0110498602786888	0.788297447050156	0.966095228757654	no
ENSG00000167996	chr11_61121200_61121600	chr11_62380000_62380600	0.0213175529286937	0.604402530352453	0.966095228757654	no
ENSG00000167996	chr11_61121200_61121600	chr11_62389400_62390200	0.042217256050834	0.304728612177641	0.721196286115169	no
ENSG00000167996	chr11_61121200_61121600	chr11_62479800_62482400	-0.00779354116271415	0.849789070528083	0.966095228757654	no
ENSG00000167996	chr11_61121200_61121600	chr11_62556600_62557800	-0.00449199597698047	0.913077968007514	0.966095228757654	no
ENSG00000167996	chr11_61121200_61121600	chr11_62608400_62609600	0.0774830480211952	0.0593367463559082	0.197934704874661	no
ENSG00000167996	chr11_61121200_61121600	chr11_62650200_62652200	0.122561348624166	0.0027939383898393	0.016873483372343	yes
ENSG00000168496	chr11_61121200_61121600	chr11_61123600_61124000	0.12732746204685	9.76437196448263e-06	0.000155545183413205	yes
ENSG00000168496	chr11_61121200_61121600	chr11_61124600_61125000	0.0425556847300482	0.140835190392775	0.393630357263234	no
ENSG00000168496	chr11_61121200_61121600	chr11_61134200_61138200	-0.0108765002485416	0.706742715257467	0.966095228757654	no
ENSG00000168496	chr11_61121200_61121600	chr11_61158600_61159400	-0.00204721266749545	0.943545703884818	0.966095228757654	no
ENSG00000168496	chr11_61121200_61121600	chr11_61601200_61603400	0.0478897502765026	0.0974225403718692	0.29378246199227	no
ENSG00000168496	chr11_61121200_61121600	chr11_61730600_61732000	-0.00918329099959314	0.750742111108564	0.966095228757654	no
ENSG00000168496	chr11_61121200_61121600	chr11_61738400_61741200	0.0560039878070724	0.0525347690684214	0.179561425903788	no
ENSG00000168496	chr11_61121200_61121600	chr11_61771800_61772400	0.0630283178063805	0.0290838057499352	0.111940732836538	no
ENSG00000168496	chr11_61121200_61121600	chr11_61900000_61900400	-0.00144699366081376	0.960080785779389	0.969514853991309	no
ENSG00000168496	chr11_61121200_61121600	chr11_62119400_62120600	-0.00618310100837739	0.830641909222735	0.966095228757654	no
ENSG00000168496	chr11_61121200_61121600	chr11_62322000_62323400	0.0965571460841381	0.000814612684409142	0.0061669206658488	yes
ENSG00000168496	chr11_61121200_61121600	chr11_62323800_62328600	-0.0194406599709388	0.501249544809054	0.966095228757654	no
ENSG00000168496	chr11_61121200_61121600	chr11_62333400_62338600	-0.00481929109971867	0.867604156708855	0.966095228757654	no
ENSG00000168496	chr11_61121200_61121600	chr11_62360400_62361400	-0.00544377140739975	0.850638376092363	0.966095228757654	no
ENSG00000168496	chr11_61121200_61121600	chr11_62375000_62376000	-0.00524353739006632	0.856071175599711	0.966095228757654	no
ENSG00000168496	chr11_61121200_61121600	chr11_62380000_62380600	0.0903647620664698	0.0017352006548123	0.0114440200884055	yes
ENSG00000168496	chr11_61121200_61121600	chr11_62389400_62390200	-0.0198659327986288	0.49193173843887	0.966095228757654	no
ENSG00000168496	chr11_61121200_61121600	chr11_62479800_62482400	-0.00383800847888214	0.894383998104057	0.966095228757654	no
ENSG00000168496	chr11_61121200_61121600	chr11_62556600_62557800	-0.00250836120401338	0.930857902467961	0.966095228757654	no
ENSG00000256591	chr11_61121200_61121600	chr11_61123600_61124000	0.423859102732992	1.90472720948186e-34	2.50540661350206e-31	yes
ENSG00000256591	chr11_61121200_61121600	chr11_61124600_61125000	0.0672408999294165	0.0640938593392006	0.210430745711417	no
ENSG00000256591	chr11_61121200_61121600	chr11_61134200_61138200	0.115065470265671	0.00149642284260569	0.0101435597479867	yes
ENSG00000256591	chr11_61121200_61121600	chr11_61601200_61603400	-0.0146465699427341	0.687044673417242	0.966095228757654	no
ENSG00000256591	chr11_61121200_61121600	chr11_61730600_61732000	-0.00823622113843181	0.82078348769639	0.966095228757654	no
ENSG00000256591	chr11_61121200_61121600	chr11_61738400_61741200	0.0934264360193125	0.010015708805058	0.0474539626186893	yes
ENSG00000256591	chr11_61121200_61121600	chr11_61771800_61772400	0.126285847548694	0.000487729740248119	0.00404310284784554	yes
ENSG00000256591	chr11_61121200_61121600	chr11_61900000_61900400	-0.00186694900389508	0.959046918512138	0.969092626563076	no
ENSG00000256591	chr11_61121200_61121600	chr11_62119400_62120600	-0.00729837576664319	0.840900941886128	0.966095228757654	no
ENSG00000013725	chr11_61123600_61124000	chr11_61124600_61125000	0.0445178742029108	0.423790881442559	0.916631719737581	no
ENSG00000013725	chr11_61123600_61124000	chr11_61134200_61138200	-0.0222717701593687	0.689147191482844	0.966095228757654	no
ENSG00000013725	chr11_61123600_61124000	chr11_61601200_61603400	0.065833328586023	0.236595711985068	0.592723015607713	no
ENSG00000013725	chr11_61123600_61124000	chr11_61730600_61732000	-0.0233959956288457	0.674332242531352	0.966095228757654	no
ENSG00000110104	chr11_61123600_61124000	chr11_61124600_61125000	-0.0264097631256777	0.640539355539604	0.966095228757654	no
ENSG00000110104	chr11_61123600_61124000	chr11_61134200_61138200	-0.0178742501350791	0.752002099819785	0.966095228757654	no
ENSG00000110104	chr11_61123600_61124000	chr11_61601200_61603400	-0.0234700402527965	0.678176274125851	0.966095228757654	no
ENSG00000110107	chr11_61123600_61124000	chr11_61124600_61125000	0.0551787116815438	0.0125726740647086	0.056998080447793	no
ENSG00000110107	chr11_61123600_61124000	chr11_61134200_61138200	0.0481250546791994	0.029538368512079	0.113330842850023	no
ENSG00000110107	chr11_61123600_61124000	chr11_61158600_61159400	-0.00251002512530349	0.909683059581409	0.966095228757654	no
ENSG00000110107	chr11_61123600_61124000	chr11_61601200_61603400	0.00547006491621953	0.804740978238927	0.966095228757654	no
ENSG00000110108	chr11_61123600_61124000	chr11_61124600_61125000	0.100104250474034	0.00389078410188872	0.022085972388835	yes
ENSG00000110108	chr11_61123600_61124000	chr11_61134200_61138200	0.0590488399283594	0.0891120411084507	0.273664612679739	no
ENSG00000110108	chr11_61123600_61124000	chr11_61158600_61159400	-0.0045326160453232	0.896260035013547	0.966095228757654	no
ENSG00000110108	chr11_61123600_61124000	chr11_61601200_61603400	0.148414392684103	1.76171464657706e-05	0.000255642664364437	yes
ENSG00000110446	chr11_61123600_61124000	chr11_61124600_61125000	0.0480691992718088	0.161703033956405	0.439106841371465	no
ENSG00000110446	chr11_61123600_61124000	chr11_61134200_61138200	0.0460123041455357	0.180433167389279	0.478894269726123	no
ENSG00000110446	chr11_61123600_61124000	chr11_61601200_61603400	0.166885550646734	1.00932649570049e-06	2.26550625550452e-05	yes
ENSG00000134824	chr11_61123600_61124000	chr11_61124600_61125000	0.0252318377392113	0.160505864855287	0.436538001984302	no
ENSG00000134824	chr11_61123600_61124000	chr11_61134200_61138200	0.0602008814871423	0.00080571082683273	0.00611094306580793	yes
ENSG00000134824	chr11_61123600_61124000	chr11_61158600_61159400	-0.00333130344301289	0.853028925684948	0.966095228757654	no
ENSG00000134824	chr11_61123600_61124000	chr11_61601200_61603400	0.0318967238258399	0.0760240806801868	0.241139107393293	no
ENSG00000134824	chr11_61123600_61124000	chr11_61730600_61732000	0.0152891474615449	0.395167751228626	0.873849042142568	no
ENSG00000134824	chr11_61123600_61124000	chr11_61738400_61741200	0.0526164078478634	0.00341106255543083	0.019847354196664	yes
ENSG00000134824	chr11_61123600_61124000	chr11_61771800_61772400	0.0421815843802667	0.0189367894186418	0.0792945160374583	no
ENSG00000134824	chr11_61123600_61124000	chr11_61900000_61900400	-0.00384728006401283	0.830586826315277	0.966095228757654	no
ENSG00000134824	chr11_61123600_61124000	chr11_62119400_62120600	0.0158237880301202	0.378848518094786	0.848233300794553	no
ENSG00000134824	chr11_61123600_61124000	chr11_62322000_62323400	0.0250571704918887	0.163422008417461	0.442832118640352	no
ENSG00000134824	chr11_61123600_61124000	chr11_62323800_62328600	0.053097400411546	0.00312826963106975	0.0184948883218034	yes
ENSG00000134824	chr11_61123600_61124000	chr11_62333400_62338600	0.0228262287292794	0.20424934884681	0.52812794515125	no
ENSG00000134824	chr11_61123600_61124000	chr11_62360400_62361400	-0.0119238742663229	0.507258047516991	0.966095228757654	no
ENSG00000134824	chr11_61123600_61124000	chr11_62375000_62376000	0.0295102728140425	0.100707948610928	0.301609429083599	no
ENSG00000134824	chr11_61123600_61124000	chr11_62380000_62380600	0.0408370904360433	0.0230920348696217	0.0930194992773958	no
ENSG00000134824	chr11_61123600_61124000	chr11_62389400_62390200	0.0450399110994264	0.0122122042492811	0.0556790236820584	no
ENSG00000134824	chr11_61123600_61124000	chr11_62479800_62482400	0.0348994347117925	0.0522149068985363	0.178688112693713	no
ENSG00000134824	chr11_61123600_61124000	chr11_62556600_62557800	0.071783375113513	6.41371714283684e-05	0.000754034367459448	yes
ENSG00000134825	chr11_61123600_61124000	chr11_61124600_61125000	0.108833298323194	0.0233604303875987	0.0938861946651139	no
ENSG00000134825	chr11_61123600_61124000	chr11_61134200_61138200	0.16162577930406	0.000725830660955415	0.00560670049741741	yes
ENSG00000134825	chr11_61123600_61124000	chr11_61158600_61159400	-0.00326986013276229	0.945846428721811	0.966221963644533	no
ENSG00000134825	chr11_61123600_61124000	chr11_61601200_61603400	0.115574871978649	0.0160021668925279	0.0692336690376695	no
ENSG00000134825	chr11_61123600_61124000	chr11_61730600_61732000	-0.0109723406742666	0.81970008325903	0.966095228757654	no
ENSG00000134825	chr11_61123600_61124000	chr11_61738400_61741200	-0.0175249909308195	0.715807734963817	0.966095228757654	no
ENSG00000134825	chr11_61123600_61124000	chr11_61771800_61772400	-0.0137381912408451	0.775344436942626	0.966095228757654	no
ENSG00000134825	chr11_61123600_61124000	chr11_61900000_61900400	-0.00326986013276229	0.945846428721811	0.966221963644533	no
ENSG00000134825	chr11_61123600_61124000	chr11_62119400_62120600	-0.00734563729649924	0.878721663303728	0.966095228757654	no
ENSG00000134825	chr11_61123600_61124000	chr11_62322000_62323400	0.233380014004668	8.8351493823359e-07	2.02272490488463e-05	yes
ENSG00000134825	chr11_61123600_61124000	chr11_62323800_62328600	0.0742651400083053	0.122391546314038	0.352106083691013	no
ENSG00000134825	chr11_61123600_61124000	chr11_62333400_62338600	-0.00932423731440766	0.846416489718319	0.966095228757654	no
ENSG00000134825	chr11_61123600_61124000	chr11_62360400_62361400	-0.00462962962962963	0.923385643729195	0.966095228757654	no
ENSG00000134825	chr11_61123600_61124000	chr11_62380000_62380600	-0.024828976960315	0.605965068529561	0.966095228757654	no
ENSG00000134825	chr11_61123600_61124000	chr11_62389400_62390200	0.178612308932943	0.000183757476283546	0.00180504459428795	yes
ENSG00000134825	chr11_61123600_61124000	chr11_62479800_62482400	-0.00734563729649924	0.878721663303728	0.966095228757654	no
ENSG00000149476	chr11_61123600_61124000	chr11_61124600_61125000	0.0264779760119534	0.62660061442031	0.966095228757654	no
ENSG00000149476	chr11_61123600_61124000	chr11_61134200_61138200	-0.0277752265256689	0.609797697757049	0.966095228757654	no
ENSG00000149476	chr11_61123600_61124000	chr11_61601200_61603400	0.151201436501698	0.00520879997046028	0.0279901528048685	yes
ENSG00000149476	chr11_61123600_61124000	chr11_61730600_61732000	-0.0221008842290461	0.684691904572921	0.966095228757654	no
ENSG00000149476	chr11_61123600_61124000	chr11_61738400_61741200	-0.0385677445287709	0.478449306914764	0.966095228757654	no
ENSG00000149476	chr11_61123600_61124000	chr11_61771800_61772400	-0.0287942877799005	0.596739648483109	0.966095228757654	no
ENSG00000149483	chr11_61123600_61124000	chr11_61124600_61125000	0.0705135090864182	0.133999649468141	0.378417763936059	no
ENSG00000149483	chr11_61123600_61124000	chr11_61134200_61138200	-0.0197334259490965	0.6753019374405	0.966095228757654	no
ENSG00000149483	chr11_61123600_61124000	chr11_61158600_61159400	-0.00384047686321284	0.935032880914159	0.966095228757654	no
ENSG00000149483	chr11_61123600_61124000	chr11_61601200_61603400	0.085664038387549	0.0685205404094137	0.22197496861254	no
ENSG00000149483	chr11_61123600_61124000	chr11_61730600_61732000	-0.0145809603232561	0.756943328322745	0.966095228757654	no
ENSG00000149483	chr11_61123600_61124000	chr11_61738400_61741200	0.189933730160632	4.73300741117668e-05	0.000585054862986803	yes
ENSG00000149483	chr11_61123600_61124000	chr11_61771800_61772400	-0.016609095970748	0.724424143324295	0.966095228757654	no
ENSG00000149483	chr11_61123600_61124000	chr11_62119400_62120600	-0.0102290655371753	0.828116766116844	0.966095228757654	no
ENSG00000149485	chr11_61123600_61124000	chr11_61124600_61125000	-0.0273396046947292	0.447245049344728	0.949173109878619	no
ENSG00000149485	chr11_61123600_61124000	chr11_61134200_61138200	0.0563378097781419	0.117093310279353	0.339970813817918	no
ENSG00000149485	chr11_61123600_61124000	chr11_61158600_61159400	-0.00409887704102349	0.909297878145232	0.966095228757654	no
ENSG00000149485	chr11_61123600_61124000	chr11_61601200_61603400	0.0291892882860252	0.417103455611391	0.906950093718296	no
ENSG00000149485	chr11_61123600_61124000	chr11_61730600_61732000	0.0614294246026344	0.0874552685670982	0.269638613949577	no
ENSG00000149485	chr11_61123600_61124000	chr11_61738400_61741200	0.0444400903475009	0.216542800738014	0.552966851588827	no
ENSG00000149485	chr11_61123600_61124000	chr11_61771800_61772400	0.0461567894905514	0.199295695228098	0.518014879752852	no
ENSG00000149485	chr11_61123600_61124000	chr11_62119400_62120600	-0.0105252841693039	0.769868687132561	0.966095228757654	no
ENSG00000149485	chr11_61123600_61124000	chr11_62322000_62323400	-0.0247890801736254	0.490766136652441	0.966095228757654	no
ENSG00000149485	chr11_61123600_61124000	chr11_62323800_62328600	0.0585516387019266	0.103360623597686	0.307937871074988	no
ENSG00000149485	chr11_61123600_61124000	chr11_62333400_62338600	0.219108589030152	7.05082635792883e-10	4.12639443619209e-08	yes
ENSG00000149485	chr11_61123600_61124000	chr11_62360400_62361400	-0.0101057370468915	0.778798692445272	0.966095228757654	no
ENSG00000149485	chr11_61123600_61124000	chr11_62375000_62376000	-0.00822975584620852	0.819070398119888	0.966095228757654	no
ENSG00000149485	chr11_61123600_61124000	chr11_62380000_62380600	0.0286582580960837	0.425632239327735	0.919281758456125	no
ENSG00000149485	chr11_61123600_61124000	chr11_62389400_62390200	0.0611864924047985	0.0887168422429464	0.272704385569698	no
ENSG00000149485	chr11_61123600_61124000	chr11_62479800_62482400	-0.00502332892850836	0.888961250548247	0.966095228757654	no
ENSG00000149485	chr11_61123600_61124000	chr11_62556600_62557800	-0.00289647083072904	0.935836134906855	0.966095228757654	no
ENSG00000149503	chr11_61123600_61124000	chr11_61124600_61125000	0.0632116033194402	0.00678585755678416	0.0346675945740825	yes
ENSG00000149503	chr11_61123600_61124000	chr11_61134200_61138200	0.02466304345104	0.291264070833762	0.696686687210972	no
ENSG00000149503	chr11_61123600_61124000	chr11_61158600_61159400	-0.00380677460181987	0.870620049313251	0.966095228757654	no
ENSG00000149503	chr11_61123600_61124000	chr11_61601200_61603400	0.0984575375500932	2.41388439710983e-05	0.000333003742432689	yes
ENSG00000149503	chr11_61123600_61124000	chr11_61730600_61732000	-0.0206348960080156	0.37726626481041	0.845722317618937	no
ENSG00000149503	chr11_61123600_61124000	chr11_61738400_61741200	0.0625949212448213	0.00734658024369052	0.0369490095815092	yes
ENSG00000149503	chr11_61123600_61124000	chr11_61771800_61772400	0.0747122009821371	0.00136957761945999	0.00943602176866337	yes
ENSG00000149503	chr11_61123600_61124000	chr11_61900000_61900400	-0.00538653492871556	0.817733539195543	0.966095228757654	no
ENSG00000149503	chr11_61123600_61124000	chr11_62119400_62120600	0.0229673965727535	0.325718376138496	0.758741816733764	no
ENSG00000149503	chr11_61123600_61124000	chr11_62322000_62323400	0.0377192278102508	0.106447871536698	0.315233116020265	no
ENSG00000149503	chr11_61123600_61124000	chr11_62323800_62328600	0.0737132946991899	0.00158816373269579	0.010647964452459	yes
ENSG00000149503	chr11_61123600_61124000	chr11_62333400_62338600	0.0531896962742753	0.0227684151828589	0.0919619942455723	no
ENSG00000149503	chr11_61123600_61124000	chr11_62360400_62361400	-0.0146038401213511	0.532070144529212	0.966095228757654	no
ENSG00000149503	chr11_61123600_61124000	chr11_62375000_62376000	-0.0104624893159648	0.654410871749597	0.966095228757654	no
ENSG00000149503	chr11_61123600_61124000	chr11_62380000_62380600	0.0392583576754611	0.0929007475247189	0.282859810910765	no
ENSG00000149503	chr11_61123600_61124000	chr11_62389400_62390200	0.0864113793311441	0.000212239706276558	0.00203444070721577	yes
ENSG00000149503	chr11_61123600_61124000	chr11_62479800_62482400	0.0501600526359199	0.0317601199863419	0.12012631907103	no
ENSG00000149503	chr11_61123600_61124000	chr11_62556600_62557800	0.141564430505177	1.14743543462252e-09	6.34393256652437e-08	yes
ENSG00000149503	chr11_61123600_61124000	chr11_62608400_62609600	0.085096471400355	0.000264892838258872	0.00244332887457472	yes
ENSG00000149503	chr11_61123600_61124000	chr11_62650200_62652200	0.0501600526359199	0.0317601199863419	0.12012631907103	no
ENSG00000149532	chr11_61123600_61124000	chr11_61124600_61125000	0.0203408914900482	0.338738029820797	0.781481516977286	no
ENSG00000149532	chr11_61123600_61124000	chr11_61134200_61138200	0.058950286090624	0.00552621682686954	0.0293627219228207	yes
ENSG00000149532	chr11_61123600_61124000	chr11_61158600_61159400	-0.00208017381184575	0.922072379586785	0.966095228757654	no
ENSG00000149532	chr11_61123600_61124000	chr11_61601200_61603400	0.0674851566575517	0.00148694641184208	0.0100909507073647	yes
ENSG00000149532	chr11_61123600_61124000	chr11_61730600_61732000	0.0164896100974729	0.438042590132064	0.936739609723183	no
ENSG00000149532	chr11_61123600_61124000	chr11_61738400_61741200	0.0164415416520218	0.439379244143448	0.938558202963523	no
ENSG00000149532	chr11_61123600_61124000	chr11_61771800_61772400	0.0256161429366528	0.228266033988482	0.576318204351817	no
ENSG00000149532	chr11_61123600_61124000	chr11_61900000_61900400	-0.00208017381184575	0.922072379586785	0.966095228757654	no
ENSG00000149532	chr11_61123600_61124000	chr11_62119400_62120600	0.0841573654367353	7.34980005925755e-05	0.00084438350729482	yes
ENSG00000156738	chr11_61123600_61124000	chr11_61124600_61125000	0.0201452528603985	0.0215074484683467	0.0878429583521112	no
ENSG00000156738	chr11_61123600_61124000	chr11_61134200_61138200	0.0268055660831348	0.00221882069333241	0.0139882841783174	no
ENSG00000156738	chr11_61123600_61124000	chr11_61158600_61159400	-0.00189078734357779	0.829180261708429	0.966095228757654	no
ENSG00000162144	chr11_61123600_61124000	chr11_61124600_61125000	0.0296563117903663	0.492041957247389	0.966095228757654	no
ENSG00000162144	chr11_61123600_61124000	chr11_61134200_61138200	-0.022650768386555	0.599781208734523	0.966095228757654	no
ENSG00000162144	chr11_61123600_61124000	chr11_61601200_61603400	-0.0292049963352989	0.49865703705597	0.966095228757654	no
ENSG00000162144	chr11_61123600_61124000	chr11_61730600_61732000	-0.0169247990338816	0.695022518145138	0.966095228757654	no
ENSG00000162144	chr11_61123600_61124000	chr11_61738400_61741200	0.142342099514101	0.000920096499551938	0.0068149640392959	yes
ENSG00000162144	chr11_61123600_61124000	chr11_61771800_61772400	0.171073163954121	6.55341906665459e-05	0.000767714471080891	yes
ENSG00000162144	chr11_61123600_61124000	chr11_62119400_62120600	-0.0083669558685219	0.84633029776351	0.966095228757654	no
ENSG00000162174	chr11_61123600_61124000	chr11_61124600_61125000	0.0755639140017407	0.128498355918017	0.365994201423203	no
ENSG00000162174	chr11_61123600_61124000	chr11_61134200_61138200	0.0602413778012269	0.225823395011728	0.571481264903177	no
ENSG00000162174	chr11_61123600_61124000	chr11_61158600_61159400	-0.00658165419732325	0.894818818733982	0.966095228757654	no
ENSG00000162174	chr11_61123600_61124000	chr11_61601200_61603400	0.123501283852927	0.0127617324971012	0.0576888783238564	no
ENSG00000162174	chr11_61123600_61124000	chr11_61730600_61732000	0.0470331630735912	0.344509166425956	0.791381310659934	no
ENSG00000162174	chr11_61123600_61124000	chr11_61738400_61741200	0.0267343377968189	0.591186705917777	0.966095228757654	no
ENSG00000162174	chr11_61123600_61124000	chr11_61771800_61772400	0.225379281924122	4.50939005939711e-06	8.08870419080173e-05	yes
ENSG00000162174	chr11_61123600_61124000	chr11_62119400_62120600	0.108578076596874	0.0287050834944876	0.110762436048559	no
ENSG00000162174	chr11_61123600_61124000	chr11_62322000_62323400	0.0282659043769111	0.570103097575812	0.966095228757654	no
ENSG00000162174	chr11_61123600_61124000	chr11_62323800_62328600	0.0477552482479234	0.337144542098987	0.778697686264604	no
ENSG00000162174	chr11_61123600_61124000	chr11_62333400_62338600	-0.00658165419732325	0.894818818733982	0.966095228757654	no
ENSG00000162174	chr11_61123600_61124000	chr11_62360400_62361400	-0.0132123339214903	0.790692148701655	0.966095228757654	no
ENSG00000162174	chr11_61123600_61124000	chr11_62375000_62376000	0.209513547887049	2.08217819268995e-05	0.000294120852976195	yes
ENSG00000162174	chr11_61123600_61124000	chr11_62380000_62380600	0.091812211136061	0.0645783036448673	0.211697335724927	no
ENSG00000162174	chr11_61123600_61124000	chr11_62389400_62390200	0.109874849343765	0.0268427110249707	0.104966081310008	no
ENSG00000162174	chr11_61123600_61124000	chr11_62479800_62482400	-0.00931937714346791	0.851499630395048	0.966095228757654	no
ENSG00000162174	chr11_61123600_61124000	chr11_62556600_62557800	-0.00658165419732325	0.894818818733982	0.966095228757654	no
ENSG00000162174	chr11_61123600_61124000	chr11_62608400_62609600	0.223584716399236	5.39190490994227e-06	9.41030686070543e-05	yes
ENSG00000162174	chr11_61123600_61124000	chr11_62650200_62652200	-0.0114280117029299	0.818429346072517	0.966095228757654	no
ENSG00000166927	chr11_61123600_61124000	chr11_61124600_61125000	0.0732905802254431	0.209423827545001	0.538573885530913	no
ENSG00000166927	chr11_61123600_61124000	chr11_61134200_61138200	-0.0234604217658695	0.688206271957054	0.966095228757654	no
ENSG00000166928	chr11_61123600_61124000	chr11_61124600_61125000	-0.0430145657643076	0.619025621368851	0.966095228757654	no
ENSG00000166928	chr11_61123600_61124000	chr11_61134200_61138200	0.340271528047291	5.05185941353795e-05	0.000617973812080153	yes
ENSG00000167985	chr11_61123600_61124000	chr11_61124600_61125000	-0.0199640969093156	0.774177213440619	0.966095228757654	no
ENSG00000167985	chr11_61123600_61124000	chr11_61134200_61138200	-0.00836749284551776	0.904289818827333	0.966095228757654	no
ENSG00000167985	chr11_61123600_61124000	chr11_61601200_61603400	-0.021285698261113	0.759670965525575	0.966095228757654	no
ENSG00000167985	chr11_61123600_61124000	chr11_61730600_61732000	-0.0119205402574847	0.863983329044965	0.966095228757654	no
ENSG00000167985	chr11_61123600_61124000	chr11_61738400_61741200	-0.0138329656118851	0.842426226017329	0.966095228757654	no
ENSG00000167985	chr11_61123600_61124000	chr11_61771800_61772400	-0.00836749284551776	0.904289818827333	0.966095228757654	no
ENSG00000167985	chr11_61123600_61124000	chr11_62119400_62120600	-0.00480769230769231	0.944919924898581	0.966107046835866	no
ENSG00000167986	chr11_61123600_61124000	chr11_61124600_61125000	0.0357358315312585	0.0130109584620523	0.0585895703245351	no
ENSG00000167986	chr11_61123600_61124000	chr11_61134200_61138200	0.0293995197237645	0.0410608652736987	0.147590018158053	no
ENSG00000167986	chr11_61123600_61124000	chr11_61158600_61159400	-0.00247178738617996	0.863655469514096	0.966095228757654	no
ENSG00000167986	chr11_61123600_61124000	chr11_61601200_61603400	0.0359368912248286	0.0125089788412087	0.0567653222658708	no
ENSG00000167986	chr11_61123600_61124000	chr11_61730600_61732000	-0.00275880571452704	0.848006253226907	0.966095228757654	no
ENSG00000167986	chr11_61123600_61124000	chr11_61738400_61741200	0.033181493606996	0.0211188273807939	0.0865731805846169	no
ENSG00000167986	chr11_61123600_61124000	chr11_61771800_61772400	0.038510450787613	0.00744111181551771	0.0373309635687366	no
ENSG00000167986	chr11_61123600_61124000	chr11_61900000_61900400	-0.0031917252229343	0.824516800418056	0.966095228757654	no
ENSG00000167987	chr11_61123600_61124000	chr11_61124600_61125000	0.149240501448927	0.000404261794722954	0.00346513798355589	yes
ENSG00000167987	chr11_61123600_61124000	chr11_61134200_61138200	-0.0255681108840237	0.546698515064067	0.966095228757654	no
ENSG00000167987	chr11_61123600_61124000	chr11_61601200_61603400	0.134737182149002	0.00142181235986794	0.00972873157113432	yes
ENSG00000167987	chr11_61123600_61124000	chr11_61730600_61732000	-0.0220192753025272	0.603735370293206	0.966095228757654	no
ENSG00000167987	chr11_61123600_61124000	chr11_61738400_61741200	0.014945618434156	0.724632981200163	0.966095228757654	no
ENSG00000167987	chr11_61123600_61124000	chr11_61771800_61772400	0.171769172904601	4.52706952470692e-05	0.000563677953120174	yes
ENSG00000167987	chr11_61123600_61124000	chr11_61900000_61900400	-0.00723337949650673	0.864627841450844	0.966095228757654	no
ENSG00000167992	chr11_61123600_61124000	chr11_61124600_61125000	0.0362337979997209	0.453077034290886	0.956999508782502	no
ENSG00000167992	chr11_61123600_61124000	chr11_61134200_61138200	0.0573936977009914	0.234422301187565	0.588437811257061	no
ENSG00000167992	chr11_61123600_61124000	chr11_61158600_61159400	-0.00522451493283702	0.913877106217954	0.966095228757654	no
ENSG00000167992	chr11_61123600_61124000	chr11_61601200_61603400	-0.0336880385772773	0.485459419177657	0.966095228757654	no
ENSG00000167992	chr11_61123600_61124000	chr11_61730600_61732000	-0.0205721255836448	0.670185678312316	0.966095228757654	no
ENSG00000167992	chr11_61123600_61124000	chr11_61738400_61741200	0.137568426381195	0.00421885760025064	0.0235863124334339	yes
ENSG00000167992	chr11_61123600_61124000	chr11_61771800_61772400	0.167084745133965	0.000495435929130765	0.00409569582720077	yes
ENSG00000167996	chr11_61123600_61124000	chr11_61124600_61125000	0.0972474938306674	0.017848254654141	0.0755881415215309	no
ENSG00000167996	chr11_61123600_61124000	chr11_61134200_61138200	0.0244709705592029	0.552018087881233	0.966095228757654	no
ENSG00000167996	chr11_61123600_61124000	chr11_61601200_61603400	0.0695981055962604	0.0903979350162272	0.276804897748629	no
ENSG00000167996	chr11_61123600_61124000	chr11_61730600_61732000	-0.0268497498374314	0.514032102775388	0.966095228757654	no
ENSG00000167996	chr11_61123600_61124000	chr11_61738400_61741200	0.0425925860846658	0.300445395130694	0.71345769306562	no
ENSG00000167996	chr11_61123600_61124000	chr11_61771800_61772400	0.177697480863914	1.34425604706398e-05	0.000203613905812382	yes
ENSG00000167996	chr11_61123600_61124000	chr11_61900000_61900400	-0.00590665633886521	0.885868269826723	0.966095228757654	no
ENSG00000167996	chr11_61123600_61124000	chr11_62119400_62120600	-0.0178409258406766	0.664598722085352	0.966095228757654	no
ENSG00000167996	chr11_61123600_61124000	chr11_62322000_62323400	0.0824713285247845	0.0446973666182908	0.157887272009297	no
ENSG00000167996	chr11_61123600_61124000	chr11_62323800_62328600	0.155119613144144	0.000149187510983972	0.00152060324642821	yes
ENSG00000167996	chr11_61123600_61124000	chr11_62333400_62338600	-0.0118433593036542	0.773495080692897	0.966095228757654	no
ENSG00000167996	chr11_61123600_61124000	chr11_62360400_62361400	-0.0188221087977866	0.647367954618322	0.966095228757654	no
ENSG00000167996	chr11_61123600_61124000	chr11_62375000_62376000	-0.0145297831060314	0.724016904775993	0.966095228757654	no
ENSG00000167996	chr11_61123600_61124000	chr11_62380000_62380600	0.0824713285247845	0.0446973666182908	0.157887272009297	no
ENSG00000167996	chr11_61123600_61124000	chr11_62389400_62390200	0.108452661421495	0.00821209834125146	0.0404272283032199	yes
ENSG00000167996	chr11_61123600_61124000	chr11_62479800_62482400	0.15855862564337	0.000105507648827131	0.00114058553826244	yes
ENSG00000167996	chr11_61123600_61124000	chr11_62556600_62557800	-0.00590665633886521	0.885868269826723	0.966095228757654	no
ENSG00000167996	chr11_61123600_61124000	chr11_62608400_62609600	0.0972783093207261	0.0178118950461548	0.0754618822792014	no
ENSG00000167996	chr11_61123600_61124000	chr11_62650200_62652200	0.0870071159034052	0.0341488493645442	0.127335642673145	no
ENSG00000168496	chr11_61123600_61124000	chr11_61124600_61125000	0.0767157826251732	0.0078710552491639	0.0390644388758035	yes
ENSG00000168496	chr11_61123600_61124000	chr11_61134200_61138200	0.0368499314238072	0.20227765608586	0.52409860451506	no
ENSG00000168496	chr11_61123600_61124000	chr11_61158600_61159400	-0.00518685036741231	0.85761047186959	0.966095228757654	no
ENSG00000168496	chr11_61123600_61124000	chr11_61601200_61603400	0.0381078325173172	0.187287310474379	0.493250091079655	no
ENSG00000168496	chr11_61123600_61124000	chr11_61730600_61732000	0.0143809102450648	0.618859019622589	0.966095228757654	no
ENSG00000168496	chr11_61123600_61124000	chr11_61738400_61741200	0.022381090782491	0.438771574837127	0.9377285648601	no
ENSG00000168496	chr11_61123600_61124000	chr11_61771800_61772400	0.089847211340273	0.00184471502020336	0.0120308680880429	yes
ENSG00000168496	chr11_61123600_61124000	chr11_61900000_61900400	-0.00366612600654583	0.899088073285457	0.966095228757654	no
ENSG00000168496	chr11_61123600_61124000	chr11_62119400_62120600	0.039255617783166	0.1743388322672	0.466060385583388	no
ENSG00000168496	chr11_61123600_61124000	chr11_62322000_62323400	0.0262476296364137	0.363839075452428	0.823871109385479	no
ENSG00000168496	chr11_61123600_61124000	chr11_62323800_62328600	0.0497340100423197	0.0851804930075002	0.264061145175769	no
ENSG00000168496	chr11_61123600_61124000	chr11_62333400_62338600	-0.0122102320917268	0.672752547669464	0.966095228757654	no
ENSG00000168496	chr11_61123600_61124000	chr11_62360400_62361400	0.0483771908843883	0.0940579433115994	0.285647638900047	no
ENSG00000168496	chr11_61123600_61124000	chr11_62375000_62376000	0.0512041455709751	0.0763385064848145	0.241936980648497	no
ENSG00000168496	chr11_61123600_61124000	chr11_62380000_62380600	0.106813980421575	0.000211099099729037	0.00202533433912075	yes
ENSG00000168496	chr11_61123600_61124000	chr11_62389400_62390200	0.0081260318516472	0.778643026325323	0.966095228757654	no
ENSG00000168496	chr11_61123600_61124000	chr11_62479800_62482400	0.0779385376367212	0.00693315700133209	0.0352687454810941	yes
ENSG00000168496	chr11_61123600_61124000	chr11_62556600_62557800	-0.0063552235872771	0.82600172899511	0.966095228757654	no
ENSG00000256591	chr11_61123600_61124000	chr11_61124600_61125000	0.0315700984867695	0.385099993757266	0.858200883032855	no
ENSG00000256591	chr11_61123600_61124000	chr11_61134200_61138200	0.0282047830906374	0.437799661090766	0.936414642955207	no
ENSG00000256591	chr11_61123600_61124000	chr11_61601200_61603400	-0.0345552799227261	0.341750954557226	0.786647682221398	no
ENSG00000256591	chr11_61123600_61124000	chr11_61730600_61732000	-0.0194315070393102	0.592991993343098	0.966095228757654	no
ENSG00000256591	chr11_61123600_61124000	chr11_61738400_61741200	0.0145840887557963	0.688309613259929	0.966095228757654	no
ENSG00000256591	chr11_61123600_61124000	chr11_61771800_61772400	0.0932396263933321	0.0101664895260607	0.0480334518937501	yes
ENSG00000256591	chr11_61123600_61124000	chr11_61900000_61900400	-0.00440464529806537	0.903573520696457	0.966095228757654	no
ENSG00000256591	chr11_61123600_61124000	chr11_62119400_62120600	-0.0172188723082368	0.635762056035289	0.966095228757654	no
ENSG00000013725	chr11_61124600_61125000	chr11_61134200_61138200	0.124111451931023	0.0252544755240816	0.0999579265002894	no
ENSG00000013725	chr11_61124600_61125000	chr11_61601200_61603400	0.0792868763376068	0.15383857037347	0.422133261224576	no
ENSG00000013725	chr11_61124600_61125000	chr11_61730600_61732000	0.112998734344011	0.0417715121510892	0.149645183977909	no
ENSG00000110104	chr11_61124600_61125000	chr11_61134200_61138200	0.0762596773638609	0.176996437955568	0.471664005870161	no
ENSG00000110104	chr11_61124600_61125000	chr11_61601200_61603400	0.100133862056819	0.075964436085248	0.240990360994856	no
ENSG00000110107	chr11_61124600_61125000	chr11_61134200_61138200	0.0388784237708477	0.0787922579311618	0.248124438680139	no
ENSG00000110107	chr11_61124600_61125000	chr11_61158600_61159400	-0.0069964273928168	0.751850254615211	0.966095228757654	no
ENSG00000110107	chr11_61124600_61125000	chr11_61601200_61603400	0.0751935350062574	0.000666217070552668	0.00522435856949302	yes
ENSG00000110108	chr11_61124600_61125000	chr11_61134200_61138200	-0.0144779653152195	0.677044637787895	0.966095228757654	no
ENSG00000110108	chr11_61124600_61125000	chr11_61158600_61159400	-0.0164918759236403	0.635184353053806	0.966095228757654	no
ENSG00000110108	chr11_61124600_61125000	chr11_61601200_61603400	0.073341617679771	0.0346339189964696	0.128771165833373	no
ENSG00000110446	chr11_61124600_61125000	chr11_61134200_61138200	0.0387091055900522	0.25989000897367	0.637962586075433	no
ENSG00000110446	chr11_61124600_61125000	chr11_61601200_61603400	0.172142548856327	4.50808980710005e-07	1.13681369941044e-05	yes
ENSG00000134824	chr11_61124600_61125000	chr11_61134200_61138200	0.0697359402702697	0.000103277252870145	0.0011206665800669	yes
ENSG00000134824	chr11_61124600_61125000	chr11_61158600_61159400	-0.00913274847510908	0.611533975228004	0.966095228757654	no
ENSG00000134824	chr11_61124600_61125000	chr11_61601200_61603400	0.0969617336068614	6.48788851757649e-08	2.1459617170399e-06	yes
ENSG00000134824	chr11_61124600_61125000	chr11_61730600_61732000	0.0555169154622237	0.00200363798019635	0.0128678804954329	yes
ENSG00000134824	chr11_61124600_61125000	chr11_61738400_61741200	0.0824022035427012	4.42789738533626e-06	7.96287498369987e-05	yes
ENSG00000134824	chr11_61124600_61125000	chr11_61771800_61772400	0.0907448106129314	4.26400749299532e-07	1.08394373510029e-05	yes
ENSG00000134824	chr11_61124600_61125000	chr11_61900000_61900400	0.0227627852586848	0.20551013591285	0.530686611984486	no
ENSG00000134824	chr11_61124600_61125000	chr11_62119400_62120600	0.0433808202929205	0.0157977657942322	0.0685254785306787	no
ENSG00000134824	chr11_61124600_61125000	chr11_62322000_62323400	0.112936760724437	2.96480260431305e-10	1.91772833138104e-08	yes
ENSG00000134824	chr11_61124600_61125000	chr11_62323800_62328600	0.116394054821085	8.31504529287816e-11	6.21192203522276e-09	yes
ENSG00000134824	chr11_61124600_61125000	chr11_62333400_62338600	0.0239708966647073	0.182459899717383	0.483137329437229	no
ENSG00000134824	chr11_61124600_61125000	chr11_62360400_62361400	0.0216465202028211	0.228624567640068	0.577025493015455	no
ENSG00000134824	chr11_61124600_61125000	chr11_62375000_62376000	0.0211605312918928	0.239245711771287	0.597941421535387	no
ENSG00000134824	chr11_61124600_61125000	chr11_62380000_62380600	0.103610780216279	7.58745657184791e-09	3.33457512303603e-07	yes
ENSG00000134824	chr11_61124600_61125000	chr11_62389400_62390200	0.123476647038888	5.46435450434294e-12	5.45225464571749e-10	yes
ENSG00000134824	chr11_61124600_61125000	chr11_62479800_62482400	0.0289267350886986	0.107625159841472	0.317983984263172	no
ENSG00000134824	chr11_61124600_61125000	chr11_62556600_62557800	0.0180041197330011	0.316684319112625	0.742718925195522	no
ENSG00000134825	chr11_61124600_61125000	chr11_61134200_61138200	0.0316968957194006	0.51015782501694	0.966095228757654	no
ENSG00000134825	chr11_61124600_61125000	chr11_61158600_61159400	-0.0137860813045173	0.774582375898461	0.966095228757654	no
ENSG00000134825	chr11_61124600_61125000	chr11_61601200_61603400	0.0589058410686556	0.220691943905402	0.561269843850257	no
ENSG00000134825	chr11_61124600_61125000	chr11_61730600_61732000	0.0643569858230464	0.180815409876092	0.479707505241699	no
ENSG00000134825	chr11_61124600_61125000	chr11_61738400_61741200	0.0340826675939566	0.478826726156988	0.966095228757654	no
ENSG00000134825	chr11_61124600_61125000	chr11_61771800_61772400	0.076506188039335	0.111482553273932	0.327004089581949	no
ENSG00000134825	chr11_61124600_61125000	chr11_61900000_61900400	0.167521775851862	0.000457194630284254	0.00383345984048746	yes
ENSG00000134825	chr11_61124600_61125000	chr11_62119400_62120600	0.131950949749946	0.00590502231292519	0.03097955077006	yes
ENSG00000134825	chr11_61124600_61125000	chr11_62322000_62323400	0.0781200787142243	0.104111325057836	0.309729055808707	no
ENSG00000134825	chr11_61124600_61125000	chr11_62323800_62328600	0.145821402035745	0.00232385456339322	0.0145251861954251	yes
ENSG00000134825	chr11_61124600_61125000	chr11_62333400_62338600	0.0253145360372452	0.598935007762302	0.966095228757654	no
ENSG00000134825	chr11_61124600_61125000	chr11_62360400_62361400	0.108833298323194	0.0233604303875987	0.0938861946651139	no
ENSG00000134825	chr11_61124600_61125000	chr11_62380000_62380600	0.0572856702700909	0.233673350380495	0.586987872225939	no
ENSG00000134825	chr11_61124600_61125000	chr11_62389400_62390200	0.0213746123484551	0.657001598836953	0.966095228757654	no
ENSG00000134825	chr11_61124600_61125000	chr11_62479800_62482400	-0.0309699953182662	0.519911888993663	0.966095228757654	no
ENSG00000149476	chr11_61124600_61125000	chr11_61134200_61138200	-0.023205075618049	0.669844003595107	0.966095228757654	no
ENSG00000149476	chr11_61124600_61125000	chr11_61601200_61603400	0.0705413728574602	0.194443593774422	0.508004995206462	no
ENSG00000149476	chr11_61124600_61125000	chr11_61730600_61732000	0.121895015189336	0.0245925403289084	0.0978370233357238	no
ENSG00000149476	chr11_61124600_61125000	chr11_61738400_61741200	0.044856596297051	0.409664699240761	0.895882151399194	no
ENSG00000149476	chr11_61124600_61125000	chr11_61771800_61772400	0.112263479898311	0.0385500746163118	0.140337697952778	no
ENSG00000149483	chr11_61124600_61125000	chr11_61134200_61138200	0.0951466748167154	0.0429617827908792	0.153029623795854	no
ENSG00000149483	chr11_61124600_61125000	chr11_61158600_61159400	-0.0146381351454237	0.756020374296694	0.966095228757654	no
ENSG00000149483	chr11_61124600_61125000	chr11_61601200_61603400	0.162167625303376	0.000530293129160753	0.00433157231073116	yes
ENSG00000149483	chr11_61124600_61125000	chr11_61730600_61732000	0.214165810390693	4.24242720354471e-06	7.68020524281539e-05	yes
ENSG00000149483	chr11_61124600_61125000	chr11_61738400_61741200	0.0356607582862336	0.4489659030965	0.951503036601551	no
ENSG00000149483	chr11_61124600_61125000	chr11_61771800_61772400	0.135844663157663	0.00377060971279089	0.0215323729189876	yes
ENSG00000149483	chr11_61124600_61125000	chr11_62119400_62120600	-0.0389885030108744	0.407758026998987	0.893042531951866	no
ENSG00000149485	chr11_61124600_61125000	chr11_61134200_61138200	0.119359768854804	0.000870392182880389	0.0065114222223876	yes
ENSG00000149485	chr11_61124600_61125000	chr11_61158600_61159400	-0.017257498411058	0.631448774562996	0.966095228757654	no
ENSG00000149485	chr11_61124600_61125000	chr11_61601200_61603400	0.0793388740365813	0.0272012145138465	0.106084574477286	no
ENSG00000149485	chr11_61124600_61125000	chr11_61730600_61732000	0.134394664279611	0.000175159539185257	0.00173491126324274	yes
ENSG00000149485	chr11_61124600_61125000	chr11_61738400_61741200	0.0317412088830042	0.377542193780686	0.846158562197709	no
ENSG00000149485	chr11_61124600_61125000	chr11_61771800_61772400	0.0535780351794832	0.136168415975068	0.383319611652976	no
ENSG00000149485	chr11_61124600_61125000	chr11_62119400_62120600	0.0217311954814265	0.545799943573883	0.966095228757654	no
ENSG00000149485	chr11_61124600_61125000	chr11_62322000_62323400	0.152172983815745	2.09724124626761e-05	0.00029592471188449	yes
ENSG00000149485	chr11_61124600_61125000	chr11_62323800_62328600	0.137967110443242	0.000116639869503389	0.00123959979006764	yes
ENSG00000149485	chr11_61124600_61125000	chr11_62333400_62338600	-0.0244374225227245	0.496939934141328	0.966095228757654	no
ENSG00000149485	chr11_61124600_61125000	chr11_62360400_62361400	0.0948469752780726	0.00823877553651503	0.0405323499063623	yes
ENSG00000149485	chr11_61124600_61125000	chr11_62375000_62376000	0.00730892822801474	0.839020731180945	0.966095228757654	no
ENSG00000149485	chr11_61124600_61125000	chr11_62380000_62380600	0.106229071155251	0.00306740984894405	0.0182041072890063	yes
ENSG00000149485	chr11_61124600_61125000	chr11_62389400_62390200	0.122382244668823	0.000639413337183711	0.0050516488375533	yes
ENSG00000149485	chr11_61124600_61125000	chr11_62479800_62482400	-0.0211497173821805	0.55660034498061	0.966095228757654	no
ENSG00000149485	chr11_61124600_61125000	chr11_62556600_62557800	-0.0121950085983797	0.734640393318061	0.966095228757654	no
ENSG00000149503	chr11_61124600_61125000	chr11_61134200_61138200	0.0584708294944843	0.0122875000154633	0.0559578725220321	no
ENSG00000149503	chr11_61124600_61125000	chr11_61158600_61159400	-0.0104982847368018	0.653305708938396	0.966095228757654	no
ENSG00000149503	chr11_61124600_61125000	chr11_61601200_61603400	0.0586704912381597	0.0119932541841317	0.0548710107896324	no
ENSG00000149503	chr11_61124600_61125000	chr11_61730600_61732000	0.0738075734686317	0.0015662387033118	0.0105279201546015	yes
ENSG00000149503	chr11_61124600_61125000	chr11_61738400_61741200	0.0316664883850018	0.175363474245858	0.468217648722203	no
ENSG00000149503	chr11_61124600_61125000	chr11_61771800_61772400	0.061005095785318	0.00898836330016578	0.043491667594045	yes
ENSG00000149503	chr11_61124600_61125000	chr11_61900000_61900400	0.0256645475044634	0.272107690139245	0.661065675784195	no
ENSG00000149503	chr11_61124600_61125000	chr11_62119400_62120600	0.0335354163348333	0.151231696436004	0.416442334730134	no
ENSG00000149503	chr11_61124600_61125000	chr11_62322000_62323400	0.0829390238556869	0.000378529704089515	0.00328191926727333	yes
ENSG00000149503	chr11_61124600_61125000	chr11_62323800_62328600	0.123382099101513	1.16387311860996e-07	3.55864094862261e-06	yes
ENSG00000149503	chr11_61124600_61125000	chr11_62333400_62338600	0.0487617792754355	0.0368445412310932	0.135346619613335	no
ENSG00000149503	chr11_61124600_61125000	chr11_62360400_62361400	0.065792968148372	0.00483294538463905	0.0263409879144871	yes
ENSG00000149503	chr11_61124600_61125000	chr11_62375000_62376000	-0.00786597222021719	0.736459421679303	0.966095228757654	no
ENSG00000149503	chr11_61124600_61125000	chr11_62380000_62380600	0.114454975937934	8.96778127225543e-07	2.04855947254561e-05	yes
ENSG00000149503	chr11_61124600_61125000	chr11_62389400_62390200	0.130057136503212	2.29489886302858e-08	8.74164351992783e-07	yes
ENSG00000149503	chr11_61124600_61125000	chr11_62479800_62482400	0.0211045739149411	0.366501525703844	0.828260979716246	no
ENSG00000149503	chr11_61124600_61125000	chr11_62556600_62557800	-0.0104982847368018	0.653305708938396	0.966095228757654	no
ENSG00000149503	chr11_61124600_61125000	chr11_62608400_62609600	0.0976258524506724	2.82837172605643e-05	0.000380164888680312	yes
ENSG00000149503	chr11_61124600_61125000	chr11_62650200_62652200	0.044549836936812	0.0565228771030361	0.190410702070558	no
ENSG00000149532	chr11_61124600_61125000	chr11_61134200_61138200	0.0146121146967207	0.491960110084584	0.966095228757654	no
ENSG00000149532	chr11_61124600_61125000	chr11_61158600_61159400	-0.00647542827313424	0.760731380763603	0.966095228757654	no
ENSG00000149532	chr11_61124600_61125000	chr11_61601200_61603400	0.081465112538789	0.00012434092904097	0.00130753787264233	yes
ENSG00000149532	chr11_61124600_61125000	chr11_61730600_61732000	0.095474262806812	6.79177662657688e-06	0.000114463523381787	yes
ENSG00000149532	chr11_61124600_61125000	chr11_61738400_61741200	0.030789054917991	0.147547828862011	0.40835213606204	no
ENSG00000149532	chr11_61124600_61125000	chr11_61771800_61772400	0.0805065172761149	0.000149376803025077	0.00152219292420559	yes
ENSG00000149532	chr11_61124600_61125000	chr11_61900000_61900400	0.0697830727732445	0.00101741662915091	0.00740004418869347	yes
ENSG00000149532	chr11_61124600_61125000	chr11_62119400_62120600	0.0184905915878929	0.38450603271399	0.857273615200882	no
ENSG00000156738	chr11_61124600_61125000	chr11_61134200_61138200	0.0501152712470097	1.05203529597283e-08	4.43486533025055e-07	yes
ENSG00000156738	chr11_61124600_61125000	chr11_61158600_61159400	-0.0057732276381542	0.510041215794574	0.966095228757654	no
ENSG00000162144	chr11_61124600_61125000	chr11_61134200_61138200	0.0282447421469817	0.512887190189291	0.966095228757654	no
ENSG00000162144	chr11_61124600_61125000	chr11_61601200_61603400	0.0270704477702641	0.530571732370359	0.966095228757654	no
ENSG00000162144	chr11_61124600_61125000	chr11_61730600_61732000	0.117592482929071	0.0062718135847499	0.0325234660321027	yes
ENSG00000162144	chr11_61124600_61125000	chr11_61738400_61741200	-0.0072113671802674	0.867342288136969	0.966095228757654	no
ENSG00000162144	chr11_61124600_61125000	chr11_61771800_61772400	0.0467958126060751	0.278142715260218	0.672350384197344	no
ENSG00000162144	chr11_61124600_61125000	chr11_62119400_62120600	0.110853929419881	0.0100068150225333	0.047418928097852	yes
ENSG00000162174	chr11_61124600_61125000	chr11_61134200_61138200	0.110329441642504	0.0262149223649828	0.102998679059992	no
ENSG00000162174	chr11_61124600_61125000	chr11_61158600_61159400	-0.0173238550528246	0.727828250474125	0.966095228757654	no
ENSG00000162174	chr11_61124600_61125000	chr11_61601200_61603400	0.0425420262566009	0.392583101968527	0.869851183834571	no
ENSG00000162174	chr11_61124600_61125000	chr11_61730600_61732000	0.114198700133001	0.0213645484997896	0.087377111790964	no
ENSG00000162174	chr11_61124600_61125000	chr11_61738400_61741200	0.090533515288657	0.0684065591879138	0.221680580190209	no
ENSG00000162174	chr11_61124600_61125000	chr11_61771800_61772400	0.169016057558403	0.000626872038262323	0.00497005775559834	yes
ENSG00000162174	chr11_61124600_61125000	chr11_62119400_62120600	0.00132557061570044	0.978757103174591	0.98130414365743	no
ENSG00000162174	chr11_61124600_61125000	chr11_62322000_62323400	0.180645217736152	0.000253376768355386	0.00235450766750117	yes
ENSG00000162174	chr11_61124600_61125000	chr11_62323800_62328600	0.156961598305277	0.00151067663416261	0.0102224814892803	yes
ENSG00000162174	chr11_61124600_61125000	chr11_62333400_62338600	-0.0173238550528246	0.727828250474125	0.966095228757654	no
ENSG00000162174	chr11_61124600_61125000	chr11_62360400_62361400	0.0454468922143671	0.361043695252402	0.819248774585779	no
ENSG00000162174	chr11_61124600_61125000	chr11_62375000_62376000	0.1549584054503	0.0017383571896148	0.0114614499398748	yes
ENSG00000162174	chr11_61124600_61125000	chr11_62380000_62380600	0.114240629104597	0.0213165703137833	0.0872203042413282	no
ENSG00000162174	chr11_61124600_61125000	chr11_62389400_62390200	0.178422544639372	0.000302601169935385	0.00272830970971397	yes
ENSG00000162174	chr11_61124600_61125000	chr11_62479800_62482400	-0.0245299333534881	0.622143513949257	0.966095228757654	no
ENSG00000162174	chr11_61124600_61125000	chr11_62556600_62557800	-0.0173238550528246	0.727828250474125	0.966095228757654	no
ENSG00000162174	chr11_61124600_61125000	chr11_62608400_62609600	0.151783273240505	0.00216432051081489	0.0137062202615668	yes
ENSG00000162174	chr11_61124600_61125000	chr11_62650200_62652200	0.0624391221961504	0.209311912825439	0.538358233940456	no
ENSG00000166927	chr11_61124600_61125000	chr11_61134200_61138200	-0.0807353493351275	0.166650573822777	0.449744211005474	no
ENSG00000166928	chr11_61124600_61125000	chr11_61134200_61138200	0.0776351356775854	0.368986465024526	0.832342762702183	no
ENSG00000167985	chr11_61124600_61125000	chr11_61134200_61138200	-0.0347462831156316	0.617455759467534	0.966095228757654	no
ENSG00000167985	chr11_61124600_61125000	chr11_61601200_61603400	0.104041862045346	0.13383044161476	0.378034507807735	no
ENSG00000167985	chr11_61124600_61125000	chr11_61730600_61732000	0.0582661273199114	0.402028458100764	0.884354937018967	no
ENSG00000167985	chr11_61124600_61125000	chr11_61738400_61741200	0.0363499109147381	0.601304393667544	0.966095228757654	no
ENSG00000167985	chr11_61124600_61125000	chr11_61771800_61772400	-0.0347462831156316	0.617455759467534	0.966095228757654	no
ENSG00000167985	chr11_61124600_61125000	chr11_62119400_62120600	-0.0199640969093156	0.774177213440619	0.966095228757654	no
ENSG00000167986	chr11_61124600_61125000	chr11_61134200_61138200	0.0584463320228658	4.82559763210605e-05	0.000594648417396144	yes
ENSG00000167986	chr11_61124600_61125000	chr11_61158600_61159400	-0.00710822099729446	0.621422152648154	0.966095228757654	no
ENSG00000167986	chr11_61124600_61125000	chr11_61601200_61603400	0.0704976761119467	9.40059264324707e-07	2.131962288614e-05	yes
ENSG00000167986	chr11_61124600_61125000	chr11_61730600_61732000	0.0629553378343049	1.19751222015437e-05	0.000184754947264591	yes
ENSG00000167986	chr11_61124600_61125000	chr11_61738400_61741200	0.076667031499484	9.59974527827633e-08	3.01410511412106e-06	yes
ENSG00000167986	chr11_61124600_61125000	chr11_61771800_61772400	0.0995616209229992	4.08873453690551e-12	4.20610900052294e-10	yes
ENSG00000167986	chr11_61124600_61125000	chr11_61900000_61900400	0.0396625736347867	0.00584123141179863	0.0307097656993987	no
ENSG00000167987	chr11_61124600_61125000	chr11_61134200_61138200	0.0655840227871379	0.121762105561725	0.350712340804725	no
ENSG00000167987	chr11_61124600_61125000	chr11_61601200_61603400	0.111664473389235	0.00828847562641983	0.0407313239506454	yes
ENSG00000167987	chr11_61124600_61125000	chr11_61730600_61732000	0.0968245836551854	0.0221701303767514	0.0900053418308685	no
ENSG00000167987	chr11_61124600_61125000	chr11_61738400_61741200	0.208528779712787	6.71050312135646e-07	1.59898951994539e-05	yes
ENSG00000167987	chr11_61124600_61125000	chr11_61771800_61772400	0.0674199862463242	0.111646573946522	0.327384099514764	no
ENSG00000167987	chr11_61124600_61125000	chr11_61900000_61900400	0.0742165313469974	0.079837521021377	0.250725555127043	no
ENSG00000167992	chr11_61124600_61125000	chr11_61134200_61138200	0.0032983422326565	0.945565379595182	0.966182753664417	no
ENSG00000167992	chr11_61124600_61125000	chr11_61158600_61159400	-0.0160540324766984	0.739629607455172	0.966095228757654	no
ENSG00000167992	chr11_61124600_61125000	chr11_61601200_61603400	0.169530539863067	0.000407860568016634	0.00349063728909405	yes
ENSG00000167992	chr11_61124600_61125000	chr11_61730600_61732000	0.0635086118884919	0.188183165786131	0.495085738339743	no
ENSG00000167992	chr11_61124600_61125000	chr11_61738400_61741200	0.0271841541495638	0.573555573784552	0.966095228757654	no
ENSG00000167992	chr11_61124600_61125000	chr11_61771800_61772400	0.0587412587881579	0.223600503917477	0.567045466792833	no
ENSG00000167996	chr11_61124600_61125000	chr11_61134200_61138200	0.0431923559063891	0.293684363346407	0.701084452229332	no
ENSG00000167996	chr11_61124600_61125000	chr11_61601200_61603400	0.0495573365715111	0.228205551834982	0.576199368031517	no
ENSG00000167996	chr11_61124600_61125000	chr11_61730600_61732000	0.165262184620823	5.26045323895914e-05	0.000639008830157203	yes
ENSG00000167996	chr11_61124600_61125000	chr11_61738400_61741200	0.0223739628245514	0.586606590960976	0.966095228757654	no
ENSG00000167996	chr11_61124600_61125000	chr11_61771800_61772400	0.122817132816461	0.00273697934557787	0.0165895403474248	yes
ENSG00000167996	chr11_61124600_61125000	chr11_61900000_61900400	0.113260961662618	0.00575973627911583	0.0303639029252176	yes
ENSG00000167996	chr11_61124600_61125000	chr11_62119400_62120600	0.040985532377386	0.319067613798261	0.74692009210042	no
ENSG00000167996	chr11_61124600_61125000	chr11_62322000_62323400	0.147808389483005	0.000304277284394101	0.0027408116206145	yes
ENSG00000167996	chr11_61124600_61125000	chr11_62323800_62328600	0.136312201480906	0.000874840562927153	0.00653811650349955	yes
ENSG00000167996	chr11_61124600_61125000	chr11_62333400_62338600	0.0343464163602895	0.40379007796863	0.887044518003062	no
ENSG00000167996	chr11_61124600_61125000	chr11_62360400_62361400	0.0341630951269155	0.4063054289438	0.890864233017014	no
ENSG00000167996	chr11_61124600_61125000	chr11_62375000_62376000	0.0158623733034692	0.699879408282465	0.966095228757654	no
ENSG00000167996	chr11_61124600_61125000	chr11_62380000_62380600	0.0362466054820437	0.378269283285643	0.847300266329585	no
ENSG00000167996	chr11_61124600_61125000	chr11_62389400_62390200	0.144394718513359	0.000419783194662367	0.00357434081081828	yes
ENSG00000167996	chr11_61124600_61125000	chr11_62479800_62482400	-0.0258757843716021	0.529419565936989	0.966095228757654	no
ENSG00000167996	chr11_61124600_61125000	chr11_62556600_62557800	0.113260961662618	0.00575973627911583	0.0303639029252176	yes
ENSG00000167996	chr11_61124600_61125000	chr11_62608400_62609600	0.0650908623554942	0.113330074135192	0.331283760755722	no
ENSG00000167996	chr11_61124600_61125000	chr11_62650200_62652200	0.00315188774281241	0.938948342377872	0.966095228757654	no
ENSG00000168496	chr11_61124600_61125000	chr11_61134200_61138200	0.100241348321437	0.00050866136915311	0.00418556268339952	yes
ENSG00000168496	chr11_61124600_61125000	chr11_61158600_61159400	-0.0128607834334477	0.656407310347088	0.966095228757654	no
ENSG00000168496	chr11_61124600_61125000	chr11_61601200_61603400	0.104806264902326	0.000277643386523496	0.00254007309947373	yes
ENSG00000168496	chr11_61124600_61125000	chr11_61730600_61732000	0.0572657056176844	0.047426188546615	0.165532565067379	no
ENSG00000168496	chr11_61124600_61125000	chr11_61738400_61741200	0.0630920287694749	0.0289211887915042	0.111438084990673	no
ENSG00000168496	chr11_61124600_61125000	chr11_61771800_61772400	0.10870108326281	0.000162464244848855	0.0016310026500378	yes
ENSG00000168496	chr11_61124600_61125000	chr11_61900000_61900400	-0.00909015091434744	0.753187622953989	0.966095228757654	no
ENSG00000168496	chr11_61124600_61125000	chr11_62119400_62120600	0.0569854611064336	0.0485232945214121	0.168558039009505	no
ENSG00000168496	chr11_61124600_61125000	chr11_62322000_62323400	0.19267580655251	1.72151653508363e-11	1.53111868960278e-09	yes
ENSG00000168496	chr11_61124600_61125000	chr11_62323800_62328600	0.102407218692235	0.000382817715783225	0.00331255069950218	yes
ENSG00000168496	chr11_61124600_61125000	chr11_62333400_62338600	0.0308358947302935	0.286025320933646	0.686978125926821	no
ENSG00000168496	chr11_61124600_61125000	chr11_62360400_62361400	0.0742772305217606	0.0100868293898868	0.0477249318779839	yes
ENSG00000168496	chr11_61124600_61125000	chr11_62375000_62376000	0.107713222503106	0.000186431615462146	0.00182682328336667	yes
ENSG00000168496	chr11_61124600_61125000	chr11_62380000_62380600	0.0881912905905999	0.00223911562091524	0.0140926531259095	yes
ENSG00000168496	chr11_61124600_61125000	chr11_62389400_62390200	0.155701834182525	5.99740163905179e-08	2.00571712741699e-06	yes
ENSG00000168496	chr11_61124600_61125000	chr11_62479800_62482400	0.0523674892268426	0.0698843547610498	0.225496091086034	no
ENSG00000168496	chr11_61124600_61125000	chr11_62556600_62557800	-0.0157577621171836	0.585683281598685	0.966095228757654	no
ENSG00000256591	chr11_61124600_61125000	chr11_61134200_61138200	0.0342270544978236	0.346358760200416	0.794555751433903	no
ENSG00000256591	chr11_61124600_61125000	chr11_61601200_61603400	0.117585173977007	0.00117289124847969	0.00831375180771939	yes
ENSG00000256591	chr11_61124600_61125000	chr11_61730600_61732000	0.0290906624458219	0.423539957137671	0.916304530401693	no
ENSG00000256591	chr11_61124600_61125000	chr11_61738400_61741200	0.129076967709039	0.000363679148374489	0.00317518191507972	yes
ENSG00000256591	chr11_61124600_61125000	chr11_61771800_61772400	0.186971115657311	2.12135547667276e-07	5.96563316704488e-06	yes
ENSG00000256591	chr11_61124600_61125000	chr11_61900000_61900400	0.107322715266138	0.00307222707917835	0.0182268703199678	yes
ENSG00000256591	chr11_61124600_61125000	chr11_62119400_62120600	0.107814296429425	0.00293890964760576	0.0175818062177751	yes
ENSG00000013725	chr11_61134200_61138200	chr11_61601200_61603400	-0.0480103364287557	0.38831265939693	0.863218189422762	no
ENSG00000013725	chr11_61134200_61138200	chr11_61730600_61732000	-0.0333484951868958	0.549140348423285	0.966095228757654	no
ENSG00000110104	chr11_61134200_61138200	chr11_61601200_61603400	0.0997928889733891	0.0769733617777631	0.243522887852021	no
ENSG00000110107	chr11_61134200_61138200	chr11_61158600_61159400	-0.00428580198835117	0.846415850747445	0.966095228757654	no
ENSG00000110107	chr11_61134200_61138200	chr11_61601200_61603400	0.0869369381821336	8.26837503030327e-05	0.000931271091747181	yes
ENSG00000110108	chr11_61134200_61138200	chr11_61158600_61159400	-0.00883809120670561	0.799306929178337	0.966095228757654	no
ENSG00000110108	chr11_61134200_61138200	chr11_61601200_61603400	0.13549156758048	9.01567469933578e-05	0.00100075706924125	yes
ENSG00000110446	chr11_61134200_61138200	chr11_61601200_61603400	0.121524767148483	0.000386866611315359	0.00334164180994781	yes
ENSG00000134824	chr11_61134200_61138200	chr11_61158600_61159400	0.0490334473340765	0.0063641711584833	0.0329084771943246	no
ENSG00000134824	chr11_61134200_61138200	chr11_61601200_61603400	0.0836585309287276	3.1552927562032e-06	5.97196736232976e-05	yes
ENSG00000134824	chr11_61134200_61138200	chr11_61730600_61732000	0.0326914057914043	0.0689933489552786	0.223203959783611	no
ENSG00000134824	chr11_61134200_61138200	chr11_61738400_61741200	0.106974457159427	2.43136923541725e-09	1.22830175487211e-07	yes
ENSG00000134824	chr11_61134200_61138200	chr11_61771800_61772400	0.0679532013088299	0.000154782565700566	0.0015677261013964	yes
ENSG00000134824	chr11_61134200_61138200	chr11_61900000_61900400	-0.00703480284877213	0.695640543453745	0.966095228757654	no
ENSG00000134824	chr11_61134200_61138200	chr11_62119400_62120600	0.0249284569353537	0.165596355579092	0.447487723679775	no
ENSG00000134824	chr11_61134200_61138200	chr11_62322000_62323400	0.0883981173745005	8.41509301364451e-07	1.94041815606497e-05	yes
ENSG00000134824	chr11_61134200_61138200	chr11_62323800_62328600	0.0784215317730221	1.25522307697575e-05	0.000192242721930874	yes
ENSG00000134824	chr11_61134200_61138200	chr11_62333400_62338600	0.0185479798284894	0.302284591008422	0.716774816556351	no
ENSG00000134824	chr11_61134200_61138200	chr11_62360400_62361400	0.0249284569353537	0.165596355579092	0.447487723679775	no
ENSG00000134824	chr11_61134200_61138200	chr11_62375000_62376000	0.0270461707683554	0.132499115944027	0.375063979390141	no
ENSG00000134824	chr11_61134200_61138200	chr11_62380000_62380600	0.0818472934267025	5.13490420922649e-06	9.03154624021449e-05	yes
ENSG00000134824	chr11_61134200_61138200	chr11_62389400_62390200	0.0595977232615272	0.000909267577838685	0.00674858139273547	yes
ENSG00000134824	chr11_61134200_61138200	chr11_62479800_62482400	-0.0140969962601961	0.433053925545986	0.929747850831885	no
ENSG00000134824	chr11_61134200_61138200	chr11_62556600_62557800	0.0775601535143647	1.56278608690592e-05	0.000231320102363972	yes
ENSG00000134825	chr11_61134200_61138200	chr11_61158600_61159400	-0.00970314418829596	0.840257487121894	0.966095228757654	no
ENSG00000134825	chr11_61134200_61138200	chr11_61601200_61603400	0.0386223974357549	0.422213758622042	0.914371540804676	no
ENSG00000134825	chr11_61134200_61138200	chr11_61730600_61732000	-0.03255986474124	0.498702964627209	0.966095228757654	no
ENSG00000134825	chr11_61134200_61138200	chr11_61738400_61741200	0.144683605366324	0.0025163780197171	0.0154947831030353	yes
ENSG00000134825	chr11_61134200_61138200	chr11_61771800_61772400	-0.0407673860911271	0.396885749279459	0.876442021267259	no
ENSG00000134825	chr11_61134200_61138200	chr11_61900000_61900400	-0.00970314418829596	0.840257487121894	0.966095228757654	no
ENSG00000134825	chr11_61134200_61138200	chr11_62119400_62120600	0.0894992282712465	0.0624805225103137	0.206209877527858	no
ENSG00000134825	chr11_61134200_61138200	chr11_62322000_62323400	0.0295349374571601	0.539446051141863	0.966095228757654	no
ENSG00000134825	chr11_61134200_61138200	chr11_62323800_62328600	0.0621433659549468	0.196312998093128	0.511883916163002	no
ENSG00000134825	chr11_61134200_61138200	chr11_62333400_62338600	-0.027669201566477	0.565378600514751	0.966095228757654	no
ENSG00000134825	chr11_61134200_61138200	chr11_62360400_62361400	-0.0137381912408451	0.775344436942626	0.966095228757654	no
ENSG00000134825	chr11_61134200_61138200	chr11_62380000_62380600	8.49812347171793e-05	0.998591511130634	0.998745243633903	no
ENSG00000134825	chr11_61134200_61138200	chr11_62389400_62390200	0.101595277214962	0.0343555318010694	0.12794536610618	no
ENSG00000134825	chr11_61134200_61138200	chr11_62479800_62482400	0.0894992282712465	0.0624805225103137	0.206209877527858	no
ENSG00000149476	chr11_61134200_61138200	chr11_61601200_61603400	0.131298212592844	0.0154098829303364	0.0671691523662046	no
ENSG00000149476	chr11_61134200_61138200	chr11_61730600_61732000	0.0580371000539572	0.285922216826667	0.686794683013968	no
ENSG00000149476	chr11_61134200_61138200	chr11_61738400_61741200	0.0517681644857423	0.341258940172846	0.785795001680383	no
ENSG00000149476	chr11_61134200_61138200	chr11_61771800_61772400	0.0996409202877897	0.0664922334928299	0.216718303076845	no
ENSG00000149483	chr11_61134200_61138200	chr11_61158600_61159400	-0.0113678648684143	0.809329867989701	0.966095228757654	no
ENSG00000149483	chr11_61134200_61138200	chr11_61601200_61603400	0.164226727671765	0.000448835492500753	0.00377665101225473	yes
ENSG00000149483	chr11_61134200_61138200	chr11_61730600_61732000	0.180284838761963	0.000114223764331311	0.00121842121416587	yes
ENSG00000149483	chr11_61134200_61138200	chr11_61738400_61741200	0.0465590255209448	0.322784879086623	0.753538081472141	no
ENSG00000149483	chr11_61134200_61138200	chr11_61771800_61772400	0.198291391079216	2.12801550635648e-05	0.000299550330952803	yes
ENSG00000149483	chr11_61134200_61138200	chr11_62119400_62120600	-0.0302781760959454	0.520352954247386	0.966095228757654	no
ENSG00000149485	chr11_61134200_61138200	chr11_61158600_61159400	-0.0115500351324868	0.748186837240427	0.966095228757654	no
ENSG00000149485	chr11_61134200_61138200	chr11_61601200_61603400	0.0699768194663489	0.0514969365641911	0.176728398142098	no
ENSG00000149485	chr11_61134200_61138200	chr11_61730600_61732000	0.126417322283544	0.000419042421774787	0.00356919488780304	yes
ENSG00000149485	chr11_61134200_61138200	chr11_61738400_61741200	0.037661854251939	0.295034625713204	0.703563192601977	no
ENSG00000149485	chr11_61134200_61138200	chr11_61771800_61772400	0.040816645359484	0.256406236484019	0.631236298058305	no
ENSG00000149485	chr11_61134200_61138200	chr11_62119400_62120600	0.109929344987776	0.00217920247096423	0.0137827231556088	yes
ENSG00000149485	chr11_61134200_61138200	chr11_62322000_62323400	0.142776823471609	6.64152836588918e-05	0.00077626677673352	yes
ENSG00000149485	chr11_61134200_61138200	chr11_62323800_62328600	0.0936127141356815	0.00911822840247105	0.04399268126828	yes
ENSG00000149485	chr11_61134200_61138200	chr11_62333400_62338600	-0.0163553883628946	0.64938967683351	0.966095228757654	no
ENSG00000149485	chr11_61134200_61138200	chr11_62360400_62361400	0.116716126796163	0.00113341952834508	0.00808420123608446	yes
ENSG00000149485	chr11_61134200_61138200	chr11_62375000_62376000	0.0359296254098472	0.317820606779285	0.744716906518078	no
ENSG00000149485	chr11_61134200_61138200	chr11_62380000_62380600	0.129553954677996	0.000299123641732034	0.00270208547268553	yes
ENSG00000149485	chr11_61134200_61138200	chr11_62389400_62390200	0.099662507556796	0.00548758657548615	0.0291949798652299	yes
ENSG00000149485	chr11_61134200_61138200	chr11_62479800_62482400	-0.0141550051454633	0.693992812975097	0.966095228757654	no
ENSG00000149485	chr11_61134200_61138200	chr11_62556600_62557800	-0.00816183055024995	0.820538224346676	0.966095228757654	no
ENSG00000149503	chr11_61134200_61138200	chr11_61158600_61159400	0.0765922590357191	0.00103157329436728	0.00748487045700593	yes
ENSG00000149503	chr11_61134200_61138200	chr11_61601200_61603400	0.135130006231056	6.31832719807204e-09	2.84044233966555e-07	yes
ENSG00000149503	chr11_61134200_61138200	chr11_61730600_61732000	0.058192114150848	0.0127089307762828	0.0574951631967788	no
ENSG00000149503	chr11_61134200_61138200	chr11_61738400_61741200	0.0730759254410424	0.00174395091295952	0.011491617648151	yes
ENSG00000149503	chr11_61134200_61138200	chr11_61771800_61772400	0.0565176231810146	0.0155203437268204	0.0675575235983151	no
ENSG00000149503	chr11_61134200_61138200	chr11_61900000_61900400	0.0493588734997201	0.0345943486806732	0.128653669512489	no
ENSG00000149503	chr11_61134200_61138200	chr11_62119400_62120600	0.0167673602589059	0.473108236466898	0.966095228757654	no
ENSG00000149503	chr11_61134200_61138200	chr11_62322000_62323400	0.11370065485873	1.0584839331517e-06	2.35921047039824e-05	yes
ENSG00000149503	chr11_61134200_61138200	chr11_62323800_62328600	0.10017929786944	1.73188766153178e-05	0.000252085977788863	yes
ENSG00000149503	chr11_61134200_61138200	chr11_62333400_62338600	0.0196087512005513	0.40145347591002	0.883478406453284	no
ENSG00000149503	chr11_61134200_61138200	chr11_62360400_62361400	0.0400224510842152	0.0867087436522759	0.267814079479499	no
ENSG00000149503	chr11_61134200_61138200	chr11_62375000_62376000	0.0423762018903195	0.0697003980697937	0.225017304631328	no
ENSG00000149503	chr11_61134200_61138200	chr11_62380000_62380600	0.0918074085288921	8.27699861424113e-05	0.000932056343377284	yes
ENSG00000149503	chr11_61134200_61138200	chr11_62389400_62390200	0.120724898248975	2.17053147338878e-07	6.08513574069188e-06	yes
ENSG00000149503	chr11_61134200_61138200	chr11_62479800_62482400	0.0173818493189752	0.457041531245377	0.962257770342799	no
ENSG00000149503	chr11_61134200_61138200	chr11_62556600_62557800	0.0765922590357191	0.00103157329436728	0.00748487045700593	yes
ENSG00000149503	chr11_61134200_61138200	chr11_62608400_62609600	0.150677704733623	8.95023625924547e-11	6.63171214334479e-09	yes
ENSG00000149503	chr11_61134200_61138200	chr11_62650200_62652200	0.0515307558588267	0.0273717242401784	0.106622008396516	no
ENSG00000149532	chr11_61134200_61138200	chr11_61158600_61159400	-0.00398047162565248	0.851512649872282	0.966095228757654	no
ENSG00000149532	chr11_61134200_61138200	chr11_61601200_61603400	0.0703995555494075	0.000917204810439028	0.00679746451075361	yes
ENSG00000149532	chr11_61134200_61138200	chr11_61730600_61732000	0.0555598963276222	0.00892765248582723	0.0432538915660376	yes
ENSG00000149532	chr11_61134200_61138200	chr11_61738400_61741200	0.0731850830998695	0.00056838886567435	0.00458662938793567	yes
ENSG00000149532	chr11_61134200_61138200	chr11_61771800_61772400	0.0596308221216412	0.0050046873851253	0.0271010966749642	yes
ENSG00000149532	chr11_61134200_61138200	chr11_61900000_61900400	-0.00398047162565248	0.851512649872282	0.966095228757654	no
ENSG00000149532	chr11_61134200_61138200	chr11_62119400_62120600	0.0567553671380239	0.00755885956400202	0.0378106280487702	yes
ENSG00000156738	chr11_61134200_61138200	chr11_61158600_61159400	0.0163298520813924	0.0623945816637372	0.205984820805595	no
ENSG00000162144	chr11_61134200_61138200	chr11_61601200_61603400	0.110684791483885	0.0101218197163208	0.0478623949119383	yes
ENSG00000162144	chr11_61134200_61138200	chr11_61730600_61732000	0.057575835380111	0.181972522866684	0.482142233122066	no
ENSG00000162144	chr11_61134200_61138200	chr11_61738400_61741200	0.12171283505477	0.00465920287335414	0.0255691826156981	yes
ENSG00000162144	chr11_61134200_61138200	chr11_61771800_61772400	0.0333051577435974	0.440325331092405	0.939835542105676	no
ENSG00000162144	chr11_61134200_61138200	chr11_62119400_62120600	0.0771669832941243	0.0734461674085856	0.234610378934565	no
ENSG00000162174	chr11_61134200_61138200	chr11_61158600_61159400	-0.0110101644659947	0.824959000849252	0.966095228757654	no
ENSG00000162174	chr11_61134200_61138200	chr11_61601200_61603400	0.0402684697036614	0.418392184363083	0.908792422639127	no
ENSG00000162174	chr11_61134200_61138200	chr11_61730600_61732000	0.142256872802438	0.00407651042495981	0.0229396858621847	yes
ENSG00000162174	chr11_61134200_61138200	chr11_61738400_61741200	0.139694526967398	0.00480344758658706	0.026212283630513	yes
ENSG00000162174	chr11_61134200_61138200	chr11_61771800_61772400	0.0535645864864882	0.281595551897282	0.678825880184333	no
ENSG00000162174	chr11_61134200_61138200	chr11_62119400_62120600	0.0458478601989806	0.356818075608328	0.812174996390231	no
ENSG00000162174	chr11_61134200_61138200	chr11_62322000_62323400	0.143513540497677	0.00375770146629639	0.0214727724150728	yes
ENSG00000162174	chr11_61134200_61138200	chr11_62323800_62328600	0.0338749183658893	0.496091969967603	0.966095228757654	no
ENSG00000162174	chr11_61134200_61138200	chr11_62333400_62338600	-0.0110101644659947	0.824959000849252	0.966095228757654	no
ENSG00000162174	chr11_61134200_61138200	chr11_62360400_62361400	0.0959706938507866	0.0533279291841544	0.181736284925585	no
ENSG00000162174	chr11_61134200_61138200	chr11_62375000_62376000	0.253222048743837	2.32758658191577e-07	6.45713391879852e-06	yes
ENSG00000162174	chr11_61134200_61138200	chr11_62380000_62380600	0.177031156469245	0.000337812567044289	0.0029878604139634	yes
ENSG00000162174	chr11_61134200_61138200	chr11_62389400_62390200	0.0447316420356634	0.368658660234616	0.831809988042533	no
ENSG00000162174	chr11_61134200_61138200	chr11_62479800_62482400	-0.0155899826994776	0.754143941740657	0.966095228757654	no
ENSG00000162174	chr11_61134200_61138200	chr11_62556600_62557800	0.224259665702102	5.04221966124609e-06	8.8912419025083e-05	yes
ENSG00000162174	chr11_61134200_61138200	chr11_62608400_62609600	0.158359205694053	0.00136840160511744	0.00942968010963531	yes
ENSG00000162174	chr11_61134200_61138200	chr11_62650200_62652200	0.117052311273641	0.0183053656364309	0.0771465644423183	no
ENSG00000167985	chr11_61134200_61138200	chr11_61601200_61603400	0.106337029553215	0.125417604519252	0.359029814489233	no
ENSG00000167985	chr11_61134200_61138200	chr11_61730600_61732000	-0.0207469673463957	0.765574410987302	0.966095228757654	no
ENSG00000167985	chr11_61134200_61138200	chr11_61738400_61741200	0.39523824488337	3.17008854458338e-09	1.55252289460948e-07	yes
ENSG00000167985	chr11_61134200_61138200	chr11_61771800_61772400	-0.0145631067961165	0.83422589825937	0.966095228757654	no
ENSG00000167985	chr11_61134200_61138200	chr11_62119400_62120600	-0.00836749284551776	0.904289818827333	0.966095228757654	no
ENSG00000167986	chr11_61134200_61138200	chr11_61158600_61159400	0.0422894168523066	0.00328967005903673	0.0192732086459662	no
ENSG00000167986	chr11_61134200_61138200	chr11_61601200_61603400	0.0937056375921276	6.82867515809544e-11	5.22186626574974e-09	yes
ENSG00000167986	chr11_61134200_61138200	chr11_61730600_61732000	0.0440587543209407	0.00219583332976743	0.013869759575134	no
ENSG00000167986	chr11_61134200_61138200	chr11_61738400_61741200	0.0715744890506629	6.39526453489825e-07	1.53434155870189e-05	yes
ENSG00000167986	chr11_61134200_61138200	chr11_61771800_61772400	0.0222724553231456	0.121736314073172	0.350654296046239	no
ENSG00000167986	chr11_61134200_61138200	chr11_61900000_61900400	0.0304033368981182	0.0346264625189588	0.12874810314996	no
ENSG00000167987	chr11_61134200_61138200	chr11_61601200_61603400	0.104352961585949	0.0136540990961085	0.06091723809477	no
ENSG00000167987	chr11_61134200_61138200	chr11_61730600_61732000	0.0612839458108645	0.148243494236174	0.409871833994045	no
ENSG00000167987	chr11_61134200_61138200	chr11_61738400_61741200	0.0571987567989953	0.177264619162813	0.472225606460325	no
ENSG00000167987	chr11_61134200_61138200	chr11_61771800_61772400	0.0277933788898068	0.512345318375702	0.966095228757654	no
ENSG00000167987	chr11_61134200_61138200	chr11_61900000_61900400	0.135095702223257	0.00138023214634378	0.00949610710738016	yes
ENSG00000167992	chr11_61134200_61138200	chr11_61158600_61159400	-0.0129524446361499	0.788599198692182	0.966095228757654	no
ENSG00000167992	chr11_61134200_61138200	chr11_61601200_61603400	0.0798046637727481	0.0980023598487234	0.295157246251109	no
ENSG00000167992	chr11_61134200_61138200	chr11_61730600_61732000	0.100596522400599	0.0368274903784595	0.135293654596629	no
ENSG00000167992	chr11_61134200_61138200	chr11_61738400_61741200	0.0686168979511759	0.155007863138297	0.42467250572755	no
ENSG00000167992	chr11_61134200_61138200	chr11_61771800_61772400	0.0598505723847267	0.214962972712869	0.549816063278318	no
ENSG00000167996	chr11_61134200_61138200	chr11_61601200_61603400	0.0846865301300153	0.0392453462115946	0.142353604112828	no
ENSG00000167996	chr11_61134200_61138200	chr11_61730600_61732000	0.134574459728599	0.00101930692368281	0.00741141425082963	yes
ENSG00000167996	chr11_61134200_61138200	chr11_61738400_61741200	0.189966603675852	3.18188366890847e-06	6.01494508516958e-05	yes
ENSG00000167996	chr11_61134200_61138200	chr11_61771800_61772400	0.087584387688128	0.0329724785919675	0.123786979184614	no
ENSG00000167996	chr11_61134200_61138200	chr11_61900000_61900400	-0.00914942788455571	0.824051026436569	0.966095228757654	no
ENSG00000167996	chr11_61134200_61138200	chr11_62119400_62120600	0.167458855696383	4.16268660914801e-05	0.000525454880132891	yes
ENSG00000167996	chr11_61134200_61138200	chr11_62322000_62323400	0.15585770067174	0.0001385815704163	0.00143077350683577	yes
ENSG00000167996	chr11_61134200_61138200	chr11_62323800_62328600	0.0998999697272856	0.0149461640206922	0.0655362688527974	no
ENSG00000167996	chr11_61134200_61138200	chr11_62333400_62338600	0.0787869328267526	0.0551718336798706	0.186750815716406	no
ENSG00000167996	chr11_61134200_61138200	chr11_62360400_62361400	0.0943388723452392	0.0215856770495602	0.0880957068949694	no
ENSG00000167996	chr11_61134200_61138200	chr11_62375000_62376000	0.0569365325089952	0.166146318089861	0.44866103260612	no
ENSG00000167996	chr11_61134200_61138200	chr11_62380000_62380600	0.127748328257402	0.00182644850625138	0.0119351322238516	yes
ENSG00000167996	chr11_61134200_61138200	chr11_62389400_62390200	0.153083642233814	0.000182530371518653	0.0017950493491434	yes
ENSG00000167996	chr11_61134200_61138200	chr11_62479800_62482400	-0.0158741110185726	0.699668096212033	0.966095228757654	no
ENSG00000167996	chr11_61134200_61138200	chr11_62556600_62557800	-0.00914942788455571	0.824051026436569	0.966095228757654	no
ENSG00000167996	chr11_61134200_61138200	chr11_62608400_62609600	0.0721956646172762	0.0789753260160026	0.248582619115279	no
ENSG00000167996	chr11_61134200_61138200	chr11_62650200_62652200	0.180719171639078	9.51004504811686e-06	0.000152118277953525	yes
ENSG00000168496	chr11_61134200_61138200	chr11_61158600_61159400	-0.0088769149559503	0.758795690270762	0.966095228757654	no
ENSG00000168496	chr11_61134200_61138200	chr11_61601200_61603400	0.0573056626804361	0.0472714739168474	0.165100283073774	no
ENSG00000168496	chr11_61134200_61138200	chr11_61730600_61732000	0.096202460821615	0.000851687046722965	0.00639570411217763	yes
ENSG00000168496	chr11_61134200_61138200	chr11_61738400_61741200	0.109978322693774	0.000135752854372957	0.00140651846507262	yes
ENSG00000168496	chr11_61134200_61138200	chr11_61771800_61772400	0.0570045163122753	0.0484480282943281	0.168352985363478	no
ENSG00000168496	chr11_61134200_61138200	chr11_61900000_61900400	-0.00627430646204297	0.828182394269589	0.966095228757654	no
ENSG00000168496	chr11_61134200_61138200	chr11_62119400_62120600	0.0393331475166452	0.173488891675053	0.464263896533334	no
ENSG00000168496	chr11_61134200_61138200	chr11_62322000_62323400	0.119386563478225	3.40604567772927e-05	0.000444284271552112	yes
ENSG00000168496	chr11_61134200_61138200	chr11_62323800_62328600	0.0826063016575903	0.00420600904477799	0.0235268654599442	yes
ENSG00000168496	chr11_61134200_61138200	chr11_62333400_62338600	0.0634647168913759	0.0279855110863628	0.108530952286764	no
ENSG00000168496	chr11_61134200_61138200	chr11_62360400_62361400	0.0887050647950487	0.00210918353439314	0.0134181578923573	yes
ENSG00000168496	chr11_61134200_61138200	chr11_62375000_62376000	0.0549303294817596	0.057236389896583	0.192322238224895	no
ENSG00000168496	chr11_61134200_61138200	chr11_62380000_62380600	0.106298006659578	0.000226602856018109	0.0021470413775008	yes
ENSG00000168496	chr11_61134200_61138200	chr11_62389400_62390200	0.0781352894140426	0.0067919840286203	0.0346923083480755	yes
ENSG00000168496	chr11_61134200_61138200	chr11_62479800_62482400	-0.016641981269554	0.564822236113844	0.966095228757654	no
ENSG00000168496	chr11_61134200_61138200	chr11_62556600_62557800	0.0696230293687511	0.0158992914839262	0.0688787648066462	no
ENSG00000256591	chr11_61134200_61138200	chr11_61601200_61603400	0.0863311834886266	0.0173623623921562	0.0739298396289041	no
ENSG00000256591	chr11_61134200_61138200	chr11_61730600_61732000	0.131255907603219	0.000288032670882913	0.00261824481532108	yes
ENSG00000256591	chr11_61134200_61138200	chr11_61738400_61741200	0.132863162357984	0.000241956899790132	0.00226679569214545	yes
ENSG00000256591	chr11_61134200_61138200	chr11_61771800_61772400	0.0610990998733191	0.0925543256831213	0.282025832291957	no
ENSG00000256591	chr11_61134200_61138200	chr11_61900000_61900400	-0.00774379873224175	0.831332517698764	0.966095228757654	no
ENSG00000256591	chr11_61134200_61138200	chr11_62119400_62120600	0.155398666402622	1.70551602933277e-05	0.000248850289440554	yes
ENSG00000026751	chr1_161143200_161145400	chr1_161152400_161153800	-0.00184046997297017	0.886950649585326	0.966095228757654	no
ENSG00000026751	chr1_161143200_161145400	chr1_161154600_161157600	-0.00755312854156641	0.559600127252849	0.966095228757654	no
ENSG00000026751	chr1_161143200_161145400	chr1_161179600_161180000	-0.0030372698595955	0.814512417695265	0.966095228757654	no
ENSG00000026751	chr1_161143200_161145400	chr1_161186600_161187200	-0.00207277712875592	0.87279603854992	0.966095228757654	no
ENSG00000026751	chr1_161143200_161145400	chr1_161356000_161357400	-0.00242759178319208	0.851256827519385	0.966095228757654	no
ENSG00000026751	chr1_161143200_161145400	chr1_161379800_161380200	-0.00346515320118821	0.788960997571678	0.966095228757654	no
ENSG00000026751	chr1_161143200_161145400	chr1_161500800_161501200	0.0214235955166786	0.0979213845881198	0.29496548221927	no
ENSG00000026751	chr1_161143200_161145400	chr1_161510400_161510800	-0.00225695813672165	0.861602417124197	0.966095228757654	no
ENSG00000026751	chr1_161143200_161145400	chr1_161675400_161676600	0.0201910214403557	0.118812696961822	0.343964590460961	no
ENSG00000026751	chr1_161143200_161145400	chr1_161697800_161698600	-0.00311241788670274	0.810009745136191	0.966095228757654	no
ENSG00000072694	chr1_161143200_161145400	chr1_161152400_161153800	-0.00265207909601734	0.930917049447388	0.966095228757654	no
ENSG00000072694	chr1_161143200_161145400	chr1_161154600_161157600	-0.00925965620090346	0.762129632613418	0.966095228757654	no
ENSG00000072694	chr1_161143200_161145400	chr1_161179600_161180000	-0.00388250716978408	0.899010395291554	0.966095228757654	no
ENSG00000072694	chr1_161143200_161145400	chr1_161186600_161187200	-0.00296790789589786	0.922714522337666	0.966095228757654	no
ENSG00000072694	chr1_161143200_161145400	chr1_161356000_161357400	-0.00338872989103102	0.911798061575059	0.966095228757654	no
ENSG00000072694	chr1_161143200_161145400	chr1_161379800_161380200	-0.0046285013120306	0.879741521515632	0.966095228757654	no
ENSG00000072694	chr1_161143200_161145400	chr1_161500800_161501200	-0.00925965620090346	0.762129632613418	0.966095228757654	no
ENSG00000072694	chr1_161143200_161145400	chr1_161510400_161510800	-0.00311423600246251	0.918916898636334	0.966095228757654	no
ENSG00000072694	chr1_161143200_161145400	chr1_161675400_161676600	0.0985579056572745	0.00123998858285236	0.00869942265865314	yes
ENSG00000072694	chr1_161143200_161145400	chr1_161697800_161698600	-0.00376479967783858	0.902056492046508	0.966095228757654	no
ENSG00000072694	chr1_161143200_161145400	chr1_161708400_161710800	-0.00986467839096653	0.74710146051796	0.966095228757654	no
ENSG00000072694	chr1_161143200_161145400	chr1_161713600_161715000	-0.00617625287381596	0.840002105750591	0.966095228757654	no
ENSG00000072694	chr1_161143200_161145400	chr1_161731800_161732200	-0.00162025403686189	0.95776157195216	0.968591690039086	no
ENSG00000072694	chr1_161143200_161145400	chr1_161742000_161742800	-0.00187178471760568	0.951212032673018	0.9669459390156	no
ENSG00000072694	chr1_161143200_161145400	chr1_162499800_162501200	-0.00432337701167117	0.887614889180452	0.966095228757654	no
ENSG00000117090	chr1_161143200_161145400	chr1_161152400_161153800	-0.00164325991631943	0.848107767170745	0.966095228757654	no
ENSG00000117090	chr1_161143200_161145400	chr1_161154600_161157600	-0.00602217306983645	0.482721629976116	0.966095228757654	no
ENSG00000117090	chr1_161143200_161145400	chr1_161179600_161180000	-0.00239473041513125	0.780150708020573	0.966095228757654	no
ENSG00000117090	chr1_161143200_161145400	chr1_161186600_161187200	-0.00174657768638917	0.8386850417754	0.966095228757654	no
ENSG00000117090	chr1_161143200_161145400	chr1_161356000_161357400	-0.00180821410165293	0.833074616967589	0.966095228757654	no
ENSG00000117090	chr1_161143200_161145400	chr1_161379800_161380200	-0.00294389093718395	0.731499604470652	0.966095228757654	no
ENSG00000117090	chr1_161143200_161145400	chr1_161500800_161501200	0.023905314806594	0.00532434008116791	0.0284875153513223	no
ENSG00000117090	chr1_161143200_161145400	chr1_161510400_161510800	-0.00190277247519747	0.824484080837411	0.966095228757654	no
ENSG00000117091	chr1_161143200_161145400	chr1_161152400_161153800	-0.00214636928546188	0.856935846899955	0.966095228757654	no
ENSG00000117091	chr1_161143200_161145400	chr1_161154600_161157600	-0.00826151284142023	0.487741691990601	0.966095228757654	no
ENSG00000117091	chr1_161143200_161145400	chr1_161179600_161180000	-0.00312363945537032	0.793045092699864	0.966095228757654	no
ENSG00000117091	chr1_161143200_161145400	chr1_161186600_161187200	-0.00241403107626195	0.839324694385287	0.966095228757654	no
ENSG00000117091	chr1_161143200_161145400	chr1_161356000_161357400	-0.00258535722679265	0.828093564573015	0.966095228757654	no
ENSG00000117091	chr1_161143200_161145400	chr1_161379800_161380200	-0.00368760476732683	0.756768624231858	0.966095228757654	no
ENSG00000117091	chr1_161143200_161145400	chr1_161500800_161501200	0.0360570076039888	0.00244998053654063	0.0151622996600527	no
ENSG00000117091	chr1_161143200_161145400	chr1_161510400_161510800	-0.0025133204783952	0.832811727631453	0.966095228757654	no
ENSG00000117091	chr1_161143200_161145400	chr1_161675400_161676600	0.0128629131257034	0.279957622632709	0.675754491743496	no
ENSG00000118217	chr1_161143200_161145400	chr1_161152400_161153800	-0.00248553712452696	0.846844717709394	0.966095228757654	no
ENSG00000118217	chr1_161143200_161145400	chr1_161154600_161157600	-0.0097899332414199	0.44679310137394	0.948562011428481	no
ENSG00000118217	chr1_161143200_161145400	chr1_161179600_161180000	-0.00379301192439363	0.768186683189128	0.966095228757654	no
ENSG00000118217	chr1_161143200_161145400	chr1_161186600_161187200	-0.00284991286168402	0.824733602356191	0.966095228757654	no
ENSG00000118217	chr1_161143200_161145400	chr1_161356000_161357400	-0.00320437552584043	0.803356475057351	0.966095228757654	no
ENSG00000118217	chr1_161143200_161145400	chr1_161379800_161380200	-0.004828204386312	0.707518229506988	0.966095228757654	no
ENSG00000118217	chr1_161143200_161145400	chr1_161500800_161501200	0.0316938375076007	0.0137596809247848	0.0612981099657334	no
ENSG00000118217	chr1_161143200_161145400	chr1_161510400_161510800	-0.00329464255165171	0.797935337377067	0.966095228757654	no
ENSG00000118217	chr1_161143200_161145400	chr1_161675400_161676600	0.0105682422254663	0.411499531524837	0.898668276287251	no
ENSG00000118217	chr1_161143200_161145400	chr1_161697800_161698600	-0.00409312219167582	0.750432752641102	0.966095228757654	no
ENSG00000118217	chr1_161143200_161145400	chr1_161708400_161710800	0.00877713794751418	0.495197790683906	0.966095228757654	no
ENSG00000118217	chr1_161143200_161145400	chr1_161713600_161715000	-0.00568971411949236	0.658388865824195	0.966095228757654	no
ENSG00000118217	chr1_161143200_161145400	chr1_161731800_161732200	-0.00228216235510146	0.859239750541259	0.966095228757654	no
ENSG00000118217	chr1_161143200_161145400	chr1_161742000_161742800	-0.00260008607467415	0.839879766894901	0.966095228757654	no
ENSG00000118217	chr1_161143200_161145400	chr1_162499800_162501200	0.0301864207009759	0.0189631510357509	0.0793859767849881	no
ENSG00000118217	chr1_161143200_161145400	chr1_162599600_162602800	-0.00558181561628575	0.664467152182044	0.966095228757654	no
ENSG00000118217	chr1_161143200_161145400	chr1_162633200_162633800	-0.00228216235510146	0.859239750541259	0.966095228757654	no
ENSG00000122218	chr1_161143200_161145400	chr1_161152400_161153800	-0.00239477978200103	0.842450648308559	0.966095228757654	no
ENSG00000122218	chr1_161143200_161145400	chr1_161154600_161157600	-0.00777815744737027	0.518555665484726	0.966095228757654	no
ENSG00000122218	chr1_161143200_161145400	chr1_161179600_161180000	-0.00328645199336951	0.78503282534534	0.966095228757654	no
ENSG00000122218	chr1_161143200_161145400	chr1_161186600_161187200	-0.00213527514558194	0.859334323839731	0.966095228757654	no
ENSG00000122224	chr1_161143200_161145400	chr1_161152400_161153800	-0.00307101689734703	0.941885326942138	0.966095228757654	no
ENSG00000122224	chr1_161143200_161145400	chr1_161154600_161157600	-0.0150215208355718	0.721388746712414	0.966095228757654	no
ENSG00000122224	chr1_161143200_161145400	chr1_161179600_161180000	-0.00397172661935609	0.924885265458861	0.966095228757654	no
ENSG00000122224	chr1_161143200_161145400	chr1_161186600_161187200	-0.00470780962156165	0.911017386811461	0.966095228757654	no
ENSG00000122224	chr1_161143200_161145400	chr1_161356000_161357400	-0.00435469144112512	0.917667058737406	0.966095228757654	no
ENSG00000122224	chr1_161143200_161145400	chr1_161379800_161380200	-0.00397172661935609	0.924885265458861	0.966095228757654	no
ENSG00000122224	chr1_161143200_161145400	chr1_161500800_161501200	-0.0114446567558463	0.785865015046713	0.966095228757654	no
ENSG00000122224	chr1_161143200_161145400	chr1_161510400_161510800	-0.00307101689734703	0.941885326942138	0.966095228757654	no
ENSG00000122224	chr1_161143200_161145400	chr1_161675400_161676600	0.126959981550476	0.0024777128758882	0.0153020760739593	yes
ENSG00000122224	chr1_161143200_161145400	chr1_161697800_161698600	-0.00564206883395305	0.893455241545834	0.966095228757654	no
ENSG00000122224	chr1_161143200_161145400	chr1_161708400_161710800	-0.0139407038565228	0.740687740663698	0.966095228757654	no
ENSG00000122224	chr1_161143200_161145400	chr1_161713600_161715000	-0.01046813082351	0.803746820156328	0.966095228757654	no
ENSG00000122224	chr1_161143200_161145400	chr1_161731800_161732200	-0.00307101689734703	0.941885326942138	0.966095228757654	no
ENSG00000122224	chr1_161143200_161145400	chr1_161742000_161742800	-0.00307101689734703	0.941885326942138	0.966095228757654	no
ENSG00000132185	chr1_161143200_161145400	chr1_161152400_161153800	-0.00251336214421729	0.884931495091319	0.966095228757654	no
ENSG00000132185	chr1_161143200_161145400	chr1_161154600_161157600	-0.00957126222536131	0.581544884593187	0.966095228757654	no
ENSG00000132185	chr1_161143200_161145400	chr1_161179600_161180000	-0.00356690160570736	0.837271964237447	0.966095228757654	no
ENSG00000132185	chr1_161143200_161145400	chr1_161186600_161187200	-0.00222176511592875	0.898204183448468	0.966095228757654	no
ENSG00000132185	chr1_161143200_161145400	chr1_161356000_161357400	-0.00287351576344239	0.868583136890787	0.966095228757654	no
ENSG00000132185	chr1_161143200_161145400	chr1_161379800_161380200	-0.00454353939612043	0.793614368909525	0.966095228757654	no
ENSG00000132185	chr1_161143200_161145400	chr1_161500800_161501200	0.0322849810444578	0.0629610941856666	0.207466920015453	no
ENSG00000132185	chr1_161143200_161145400	chr1_161510400_161510800	-0.00301514459412648	0.862169172284267	0.966095228757654	no
ENSG00000132185	chr1_161143200_161145400	chr1_161675400_161676600	0.0284582111202445	0.101220235855956	0.302842048604845	no
ENSG00000132185	chr1_161143200_161145400	chr1_161697800_161698600	-0.00364473202964711	0.83377245574155	0.966095228757654	no
ENSG00000132185	chr1_161143200_161145400	chr1_161708400_161710800	0.0267144434443249	0.123925838547008	0.355616085547024	no
ENSG00000132185	chr1_161143200_161145400	chr1_161713600_161715000	-0.00493639618823365	0.776225471336646	0.966095228757654	no
ENSG00000132185	chr1_161143200_161145400	chr1_161731800_161732200	-0.00228299259950194	0.895414788909768	0.966095228757654	no
ENSG00000132185	chr1_161143200_161145400	chr1_161742000_161742800	-0.00251336214421729	0.884931495091319	0.966095228757654	no
ENSG00000132185	chr1_161143200_161145400	chr1_162499800_162501200	0.0624227337497719	0.000320878828924071	0.00286373202927401	yes
ENSG00000132185	chr1_161143200_161145400	chr1_162599600_162602800	-0.00527564993091249	0.761298525075776	0.966095228757654	no
ENSG00000132185	chr1_161143200_161145400	chr1_162633200_162633800	-0.00272481362297252	0.875326739724787	0.966095228757654	no
ENSG00000143252	chr1_161143200_161145400	chr1_161152400_161153800	-0.00247299095912511	0.93793154833829	0.966095228757654	no
ENSG00000143252	chr1_161143200_161145400	chr1_161154600_161157600	-0.0109640706531094	0.729907879399298	0.966095228757654	no
ENSG00000143252	chr1_161143200_161145400	chr1_161179600_161180000	-0.00418603210231623	0.895133980355846	0.966095228757654	no
ENSG00000143252	chr1_161143200_161145400	chr1_161186600_161187200	-0.00285845863430625	0.928281174723066	0.966095228757654	no
ENSG00000143252	chr1_161143200_161145400	chr1_161356000_161357400	-0.00319910007896327	0.919761759527986	0.966095228757654	no
ENSG00000143252	chr1_161143200_161145400	chr1_161379800_161380200	-0.00477423270710153	0.880502411622674	0.966095228757654	no
ENSG00000143252	chr1_161143200_161145400	chr1_161500800_161501200	-0.00866720471998914	0.784915564278754	0.966095228757654	no
ENSG00000143252	chr1_161143200_161145400	chr1_161510400_161510800	-0.00267248834218865	0.932935806170744	0.966095228757654	no
ENSG00000143252	chr1_161143200_161145400	chr1_161675400_161676600	0.108749135004094	0.000593662089131715	0.00475361260382064	yes
ENSG00000143252	chr1_161143200_161145400	chr1_161697800_161698600	-0.00405897091820238	0.898299503652478	0.966095228757654	no
ENSG00000143252	chr1_161143200_161145400	chr1_161708400_161710800	-0.00970404712734027	0.759932710608725	0.966095228757654	no
ENSG00000143252	chr1_161143200_161145400	chr1_161713600_161715000	-0.00588058662568778	0.853095642794995	0.966095228757654	no
ENSG00000143252	chr1_161143200_161145400	chr1_161731800_161732200	-0.00247299095912511	0.93793154833829	0.966095228757654	no
ENSG00000143252	chr1_161143200_161145400	chr1_161742000_161742800	-0.00285845863430625	0.928281174723066	0.966095228757654	no
ENSG00000143256	chr1_161143200_161145400	chr1_161152400_161153800	-0.0039977004460402	0.886247069241965	0.966095228757654	no
ENSG00000143256	chr1_161143200_161145400	chr1_161154600_161157600	-0.0128666057579031	0.645201392615301	0.966095228757654	no
ENSG00000143256	chr1_161143200_161145400	chr1_161179600_161180000	-0.00484444128356558	0.862372494586929	0.966095228757654	no
ENSG00000143256	chr1_161143200_161145400	chr1_161186600_161187200	-0.00292660503730584	0.916593165763776	0.966095228757654	no
ENSG00000143256	chr1_161143200_161145400	chr1_161356000_161357400	-0.00367445742666693	0.895389668112879	0.966095228757654	no
ENSG00000143256	chr1_161143200_161145400	chr1_161379800_161380200	-0.0054554827734814	0.845220046937501	0.966095228757654	no
ENSG00000143256	chr1_161143200_161145400	chr1_161500800_161501200	0.0642777366960157	0.021306951246138	0.0871873560324707	no
ENSG00000143256	chr1_161143200_161145400	chr1_161510400_161510800	-0.00429760440082837	0.877778068566219	0.966095228757654	no
ENSG00000143256	chr1_161143200_161145400	chr1_161675400_161676600	0.0689076961069059	0.0135592328044057	0.0605724279047657	no
ENSG00000143256	chr1_161143200_161145400	chr1_161697800_161698600	-0.00521908331860335	0.851847754884005	0.966095228757654	no
ENSG00000143256	chr1_161143200_161145400	chr1_161708400_161710800	0.0567634086379859	0.0420661341543476	0.150481686745856	no
ENSG00000143256	chr1_161143200_161145400	chr1_161713600_161715000	-0.00699620531863103	0.802312202548215	0.966095228757654	no
ENSG00000143256	chr1_161143200_161145400	chr1_161731800_161732200	-0.00247149654805138	0.929526687923033	0.966095228757654	no
ENSG00000143256	chr1_161143200_161145400	chr1_161742000_161742800	-0.00332106192567421	0.90540096095081	0.966095228757654	no
ENSG00000158850	chr1_161143200_161145400	chr1_161152400_161153800	-0.00529879879249122	0.913268657830913	0.966095228757654	no
ENSG00000158850	chr1_161143200_161145400	chr1_161154600_161157600	-0.0171245867832411	0.724824406007796	0.966095228757654	no
ENSG00000158850	chr1_161143200_161145400	chr1_161179600_161180000	-0.00529879879249122	0.913268657830913	0.966095228757654	no
ENSG00000158850	chr1_161143200_161145400	chr1_161186600_161187200	-0.00529879879249122	0.913268657830913	0.966095228757654	no
ENSG00000158850	chr1_161143200_161145400	chr1_161356000_161357400	-0.00672657575671276	0.890030934890845	0.966095228757654	no
ENSG00000158850	chr1_161143200_161145400	chr1_161379800_161380200	-0.00714318110399493	0.883267295612436	0.966095228757654	no
ENSG00000158850	chr1_161143200_161145400	chr1_161500800_161501200	-0.0123970198857456	0.798855788868912	0.966095228757654	no
ENSG00000158850	chr1_161143200_161145400	chr1_161510400_161510800	-0.00529879879249122	0.913268657830913	0.966095228757654	no
ENSG00000158850	chr1_161143200_161145400	chr1_161675400_161676600	0.164689530661284	0.000653296802360648	0.00514108455985829	yes
ENSG00000158850	chr1_161143200_161145400	chr1_161697800_161698600	-0.00581146578732071	0.904915209991158	0.966095228757654	no
ENSG00000158850	chr1_161143200_161145400	chr1_161708400_161710800	-0.0147738444258485	0.76136394759014	0.966095228757654	no
ENSG00000158850	chr1_161143200_161145400	chr1_161713600_161715000	-0.00827813813161123	0.864885496808166	0.966095228757654	no
ENSG00000158850	chr1_161143200_161145400	chr1_161742000_161742800	-0.00409469420245794	0.932924432545178	0.966095228757654	no
ENSG00000158864	chr1_161143200_161145400	chr1_161152400_161153800	-0.00172660333448312	0.932667624399246	0.966095228757654	no
ENSG00000158864	chr1_161143200_161145400	chr1_161154600_161157600	-0.0064618403639768	0.751847216200803	0.966095228757654	no
ENSG00000158864	chr1_161143200_161145400	chr1_161179600_161180000	-0.00252266655811203	0.901755971056531	0.966095228757654	no
ENSG00000158864	chr1_161143200_161145400	chr1_161186600_161187200	-0.00201085221493644	0.921615948436623	0.966095228757654	no
ENSG00000158864	chr1_161143200_161145400	chr1_161356000_161357400	-0.00209734200626889	0.918256101334768	0.966095228757654	no
ENSG00000158864	chr1_161143200_161145400	chr1_161379800_161380200	-0.00298184490368434	0.883990213568106	0.966095228757654	no
ENSG00000158864	chr1_161143200_161145400	chr1_161500800_161501200	-0.00578612675234104	0.777070631458265	0.966095228757654	no
ENSG00000158864	chr1_161143200_161145400	chr1_161510400_161510800	-0.00201085221493644	0.921615948436623	0.966095228757654	no
ENSG00000158864	chr1_161143200_161145400	chr1_161675400_161676600	0.070642049426863	0.000537980388149218	0.0043835400110373	yes
ENSG00000158864	chr1_161143200_161145400	chr1_161697800_161698600	-0.00269501308687071	0.895081573029743	0.966095228757654	no
ENSG00000158864	chr1_161143200_161145400	chr1_161708400_161710800	-0.0063470620194418	0.75611392195306	0.966095228757654	no
ENSG00000158864	chr1_161143200_161145400	chr1_161713600_161715000	-0.00354329589839957	0.862347343960295	0.966095228757654	no
ENSG00000158864	chr1_161143200_161145400	chr1_161731800_161732200	-0.00132230117435027	0.948408863075584	0.966523857664279	no
ENSG00000158864	chr1_161143200_161145400	chr1_161742000_161742800	-0.00182611224429076	0.928797104081745	0.966095228757654	no
ENSG00000158869	chr1_161143200_161145400	chr1_161152400_161153800	-0.00734658874230292	0.919021607467128	0.966095228757654	no
ENSG00000158869	chr1_161143200_161145400	chr1_161154600_161157600	-0.0244040394957052	0.735542098730201	0.966095228757654	no
ENSG00000158869	chr1_161143200_161145400	chr1_161179600_161180000	-0.00902122031504915	0.900648968296333	0.966095228757654	no
ENSG00000158869	chr1_161143200_161145400	chr1_161186600_161187200	-0.00518134715025907	0.942839134564567	0.966095228757654	no
ENSG00000158869	chr1_161143200_161145400	chr1_161356000_161357400	-0.00902122031504915	0.900648968296333	0.966095228757654	no
ENSG00000158869	chr1_161143200_161145400	chr1_161379800_161380200	-0.0128593212532145	0.858754794678358	0.966095228757654	no
ENSG00000158869	chr1_161143200_161145400	chr1_161500800_161501200	0.240088498363899	0.000746540997340579	0.00573754234718966	yes
ENSG00000158869	chr1_161143200_161145400	chr1_161510400_161510800	-0.00734658874230292	0.919021607467128	0.966095228757654	no
ENSG00000158869	chr1_161143200_161145400	chr1_161675400_161676600	-0.0244040394957052	0.735542098730201	0.966095228757654	no
ENSG00000158869	chr1_161143200_161145400	chr1_161697800_161698600	-0.00902122031504915	0.900648968296333	0.966095228757654	no
ENSG00000158869	chr1_161143200_161145400	chr1_161708400_161710800	0.187152095194661	0.0089748643871325	0.0434390407508706	yes
ENSG00000158869	chr1_161143200_161145400	chr1_161713600_161715000	-0.0167807912155067	0.816355294771911	0.966095228757654	no
ENSG00000158869	chr1_161143200_161145400	chr1_161742000_161742800	-0.00902122031504915	0.900648968296333	0.966095228757654	no
ENSG00000162734	chr1_161143200_161145400	chr1_161152400_161153800	-0.00272975545216307	0.902535114268682	0.966095228757654	no
ENSG00000162734	chr1_161143200_161145400	chr1_161154600_161157600	-0.00975121157760312	0.661778869379439	0.966095228757654	no
ENSG00000162736	chr1_161143200_161145400	chr1_161152400_161153800	-0.00161118356378625	0.946147866919461	0.966252146405471	no
ENSG00000162736	chr1_161143200_161145400	chr1_161154600_161157600	-0.00774551303993621	0.745395633192825	0.966095228757654	no
ENSG00000162736	chr1_161143200_161145400	chr1_161179600_161180000	-0.00329592925616022	0.890102800781907	0.966095228757654	no
ENSG00000162736	chr1_161143200_161145400	chr1_161186600_161187200	-0.00213505456391146	0.928678966502327	0.966095228757654	no
ENSG00000162738	chr1_161143200_161145400	chr1_161152400_161153800	-0.00632759329440692	0.92480238453986	0.966095228757654	no
ENSG00000162738	chr1_161143200_161145400	chr1_161154600_161157600	-0.0236227795630767	0.724525354932809	0.966095228757654	no
ENSG00000162738	chr1_161143200_161145400	chr1_161179600_161180000	-0.00632759329440692	0.92480238453986	0.966095228757654	no
ENSG00000162738	chr1_161143200_161145400	chr1_161186600_161187200	-0.00632759329440692	0.92480238453986	0.966095228757654	no
ENSG00000162738	chr1_161143200_161145400	chr1_161356000_161357400	-0.007767122075015	0.907763769120594	0.966095228757654	no
ENSG00000162739	chr1_161143200_161145400	chr1_161152400_161153800	-0.00325087706006658	0.859577425408555	0.966095228757654	no
ENSG00000162739	chr1_161143200_161145400	chr1_161154600_161157600	-0.0116139752280908	0.527354227174114	0.966095228757654	no
ENSG00000162739	chr1_161143200_161145400	chr1_161179600_161180000	-0.00446018208992472	0.808220123097964	0.966095228757654	no
ENSG00000162739	chr1_161143200_161145400	chr1_161186600_161187200	-0.00358992297236201	0.84510875014045	0.966095228757654	no
ENSG00000162739	chr1_161143200_161145400	chr1_161356000_161357400	-0.00352463418398439	0.847891029219869	0.966095228757654	no
ENSG00000162739	chr1_161143200_161145400	chr1_161379800_161380200	-0.00505467950687926	0.783258059271019	0.966095228757654	no
ENSG00000186517	chr1_161143200_161145400	chr1_161152400_161153800	-0.0017194237727357	0.907985898958023	0.966095228757654	no
ENSG00000186517	chr1_161143200_161145400	chr1_161154600_161157600	-0.00637283993016951	0.668370621734796	0.966095228757654	no
ENSG00000186517	chr1_161143200_161145400	chr1_161179600_161180000	-0.00241910684326428	0.870823867744629	0.966095228757654	no
ENSG00000186517	chr1_161143200_161145400	chr1_161186600_161187200	-0.00177620878461509	0.904961254795483	0.966095228757654	no
ENSG00000186517	chr1_161143200_161145400	chr1_161356000_161357400	-0.00198763369701123	0.893712202283531	0.966095228757654	no
ENSG00000186517	chr1_161143200_161145400	chr1_161379800_161380200	-0.002805550534114	0.850415044252026	0.966095228757654	no
ENSG00000186517	chr1_161143200_161145400	chr1_161500800_161501200	0.0367271671050704	0.0135254537626871	0.0604520872386589	no
ENSG00000186517	chr1_161143200_161145400	chr1_161510400_161510800	-0.00201255032297738	0.892387852807759	0.966095228757654	no
ENSG00000186517	chr1_161143200_161145400	chr1_161675400_161676600	0.0371106010904968	0.0125805883624441	0.0570276716712492	no
ENSG00000186517	chr1_161143200_161145400	chr1_161697800_161698600	-0.00224711424917385	0.879935693245335	0.966095228757654	no
ENSG00000186517	chr1_161143200_161145400	chr1_161708400_161710800	-0.00633615046882697	0.670166889793836	0.966095228757654	no
ENSG00000186517	chr1_161143200_161145400	chr1_161713600_161715000	-0.00324394845131485	0.827383840078994	0.966095228757654	no
ENSG00000186517	chr1_161143200_161145400	chr1_161731800_161732200	-0.00140234321806066	0.924898444300977	0.966095228757654	no
ENSG00000186517	chr1_161143200_161145400	chr1_161742000_161742800	-0.00136668328319875	0.92680275352149	0.966095228757654	no
ENSG00000026751	chr1_161152400_161153800	chr1_161154600_161157600	-0.00310364237419263	0.810535229819869	0.966095228757654	no
ENSG00000026751	chr1_161152400_161153800	chr1_161179600_161180000	-0.00833609342979585	0.51962920845801	0.966095228757654	no
ENSG00000026751	chr1_161152400_161153800	chr1_161186600_161187200	-0.00568894586362324	0.660346008685139	0.966095228757654	no
ENSG00000026751	chr1_161152400_161153800	chr1_161356000_161357400	-0.00666277046478477	0.606791392087347	0.966095228757654	no
ENSG00000026751	chr1_161152400_161153800	chr1_161379800_161380200	-0.00951046241163044	0.462562164517193	0.966095228757654	no
ENSG00000026751	chr1_161152400_161153800	chr1_161500800_161501200	0.0537093404460218	3.30052443985698e-05	0.000432596422475913	yes
ENSG00000026751	chr1_161152400_161153800	chr1_161510400_161510800	-0.00619444921412261	0.632306334882099	0.966095228757654	no
ENSG00000026751	chr1_161152400_161153800	chr1_161675400_161676600	0.0308540414748945	0.0171335144702668	0.0731531310915095	no
ENSG00000026751	chr1_161152400_161153800	chr1_161697800_161698600	0.0114534418682532	0.376303008634232	0.844164610090001	no
ENSG00000066294	chr1_161152400_161153800	chr1_161154600_161157600	-0.0205783776769999	0.53662078634588	0.966095228757654	no
ENSG00000066294	chr1_161152400_161153800	chr1_161179600_161180000	-0.00822465374717632	0.804947431652625	0.966095228757654	no
ENSG00000066294	chr1_161152400_161153800	chr1_161186600_161187200	-0.00545241897520247	0.869959403631883	0.966095228757654	no
ENSG00000066294	chr1_161152400_161153800	chr1_161356000_161357400	-0.00578639356257439	0.862071470774145	0.966095228757654	no
ENSG00000066294	chr1_161152400_161153800	chr1_161379800_161380200	-0.00845480113431916	0.799603816285442	0.966095228757654	no
ENSG00000066294	chr1_161152400_161153800	chr1_161500800_161501200	0.0626263394591768	0.0598084382635742	0.199173199916993	no
ENSG00000066294	chr1_161152400_161153800	chr1_161510400_161510800	-0.00471667213589866	0.887381092334168	0.966095228757654	no
ENSG00000072694	chr1_161152400_161153800	chr1_161154600_161157600	0.0128097228148471	0.675405884873095	0.966095228757654	no
ENSG00000072694	chr1_161152400_161153800	chr1_161179600_161180000	-0.0110174862324803	0.718735232975441	0.966095228757654	no
ENSG00000072694	chr1_161152400_161153800	chr1_161186600_161187200	-0.00842210534388861	0.783081163959028	0.966095228757654	no
ENSG00000072694	chr1_161152400_161153800	chr1_161356000_161357400	-0.00961628228547616	0.75326013706313	0.966095228757654	no
ENSG00000072694	chr1_161152400_161153800	chr1_161379800_161380200	-0.013134412185812	0.667664798485753	0.966095228757654	no
ENSG00000072694	chr1_161152400_161153800	chr1_161500800_161501200	0.0909818774285295	0.00288068651896417	0.0172982858530442	yes
ENSG00000072694	chr1_161152400_161153800	chr1_161510400_161510800	-0.00883734421634912	0.772673177066006	0.966095228757654	no
ENSG00000072694	chr1_161152400_161153800	chr1_161675400_161676600	-0.0269088418461294	0.378992929812204	0.84846436139321	no
ENSG00000072694	chr1_161152400_161153800	chr1_161697800_161698600	-0.0106834647831287	0.726916488907772	0.966095228757654	no
ENSG00000072694	chr1_161152400_161153800	chr1_161708400_161710800	0.0462165635058111	0.130653204932608	0.370912671155218	no
ENSG00000072694	chr1_161152400_161153800	chr1_161713600_161715000	-0.0175265049180498	0.566679227112162	0.966095228757654	no
ENSG00000072694	chr1_161152400_161153800	chr1_161731800_161732200	-0.00459783479169706	0.880532311171406	0.966095228757654	no
ENSG00000072694	chr1_161152400_161153800	chr1_161742000_161742800	-0.00531160960033322	0.862158851336112	0.966095228757654	no
ENSG00000072694	chr1_161152400_161153800	chr1_162499800_162501200	0.0659434747541625	0.0309352863377232	0.117617580038509	no
ENSG00000081721	chr1_161152400_161153800	chr1_161154600_161157600	-0.0305048300025241	0.459566714857876	0.965448939306293	no
ENSG00000081721	chr1_161152400_161153800	chr1_161179600_161180000	-0.0158023609587981	0.701684232031819	0.966095228757654	no
ENSG00000081721	chr1_161152400_161153800	chr1_161186600_161187200	-0.0102739726027397	0.803336594773348	0.966095228757654	no
ENSG00000081721	chr1_161152400_161153800	chr1_161356000_161357400	-0.0118837279968431	0.773306346465765	0.966095228757654	no
ENSG00000081721	chr1_161152400_161153800	chr1_161379800_161380200	-0.0152143348803123	0.712282368090309	0.966095228757654	no
ENSG00000081721	chr1_161152400_161153800	chr1_161500800_161501200	0.0272371572168239	0.509056377031606	0.966095228757654	no
ENSG00000081721	chr1_161152400_161153800	chr1_161510400_161510800	-0.0102739726027397	0.803336594773348	0.966095228757654	no
ENSG00000081721	chr1_161152400_161153800	chr1_161675400_161676600	-0.0334678167414839	0.417116607062266	0.9069660318386	no
ENSG00000081721	chr1_161152400_161153800	chr1_161697800_161698600	-0.0126154396445887	0.759764323914323	0.966095228757654	no
ENSG00000081721	chr1_161152400_161153800	chr1_161708400_161710800	0.0182899120409609	0.657508720530264	0.966095228757654	no
ENSG00000081721	chr1_161152400_161153800	chr1_161713600_161715000	-0.0204146336257189	0.620692097073189	0.966095228757654	no
ENSG00000081721	chr1_161152400_161153800	chr1_161731800_161732200	-0.00837433614209204	0.839147460419853	0.966095228757654	no
ENSG00000081721	chr1_161152400_161153800	chr1_161742000_161742800	-0.0111066719412676	0.787763236056376	0.966095228757654	no
ENSG00000081721	chr1_161152400_161153800	chr1_162499800_162501200	-0.0163712148783531	0.691486402668332	0.966095228757654	no
ENSG00000081721	chr1_161152400_161153800	chr1_162599600_162602800	-0.0234604217658695	0.569545187555794	0.966095228757654	no
ENSG00000081721	chr1_161152400_161153800	chr1_162633200_162633800	-0.00937079140987292	0.820316426988229	0.966095228757654	no
ENSG00000117090	chr1_161152400_161153800	chr1_161154600_161157600	0.0159058542501698	0.0637314928843675	0.209487423027638	no
ENSG00000117090	chr1_161152400_161153800	chr1_161179600_161180000	0.00449551361224232	0.600288578348799	0.966095228757654	no
ENSG00000117090	chr1_161152400_161153800	chr1_161186600_161187200	0.0103815462650667	0.226250894529844	0.572302343443554	no
ENSG00000117090	chr1_161152400_161153800	chr1_161356000_161357400	-0.00504389336634525	0.556596679416913	0.966095228757654	no
ENSG00000117090	chr1_161152400_161153800	chr1_161379800_161380200	-0.00821178861271602	0.338488332161576	0.781041101014799	no
ENSG00000117090	chr1_161152400_161153800	chr1_161500800_161501200	0.0430432556441841	5.18567202278547e-07	1.28194738836221e-05	no
ENSG00000117090	chr1_161152400_161153800	chr1_161510400_161510800	-0.00530765768087954	0.536148119207395	0.966095228757654	no
ENSG00000117091	chr1_161152400_161153800	chr1_161154600_161157600	0.0308588116497242	0.00952861663038729	0.0455812155678991	no
ENSG00000117091	chr1_161152400_161153800	chr1_161179600_161180000	-0.0078788858623542	0.508120985904278	0.966095228757654	no
ENSG00000117091	chr1_161152400_161153800	chr1_161186600_161187200	0.0174691859043183	0.142276084467783	0.396800209206169	no
ENSG00000117091	chr1_161152400_161153800	chr1_161356000_161357400	0.0154978817374726	0.192997806112235	0.50503410729539	no
ENSG00000117091	chr1_161152400_161153800	chr1_161379800_161380200	-0.00930139905144616	0.434654667511868	0.93201959165795	no
ENSG00000117091	chr1_161152400_161153800	chr1_161500800_161501200	0.042397143819756	0.000367223288316197	0.00320008659035427	no
ENSG00000117091	chr1_161152400_161153800	chr1_161510400_161510800	-0.0063394528938826	0.594405507980416	0.966095228757654	no
ENSG00000117091	chr1_161152400_161153800	chr1_161675400_161676600	0.0216635114907569	0.0687963125897732	0.222688618717439	no
ENSG00000118217	chr1_161152400_161153800	chr1_161154600_161157600	0.0219719777859375	0.0877106115222921	0.270250720985868	no
ENSG00000118217	chr1_161152400_161153800	chr1_161179600_161180000	-0.00812665322249797	0.52770406852469	0.966095228757654	no
ENSG00000118217	chr1_161152400_161153800	chr1_161186600_161187200	0.0213393109980171	0.0972328356162413	0.293323806925213	no
ENSG00000118217	chr1_161152400_161153800	chr1_161356000_161357400	-0.0068654803128065	0.593682277450371	0.966095228757654	no
ENSG00000118217	chr1_161152400_161153800	chr1_161379800_161380200	-0.0103445872348988	0.421468315361481	0.913293072038513	no
ENSG00000118217	chr1_161152400_161153800	chr1_161500800_161501200	0.0570769155845565	9.04032202787591e-06	0.000145769007168023	yes
ENSG00000118217	chr1_161152400_161153800	chr1_161510400_161510800	-0.00705888039454019	0.583323367294751	0.966095228757654	no
ENSG00000118217	chr1_161152400_161153800	chr1_161675400_161676600	0.0265824736767096	0.0388256245621146	0.141128130984366	no
ENSG00000118217	chr1_161152400_161153800	chr1_161697800_161698600	0.0297314057635206	0.0208398964506914	0.0856534999782126	no
ENSG00000118217	chr1_161152400_161153800	chr1_161708400_161710800	0.0225162026535475	0.080134520174586	0.251466462128416	no
ENSG00000118217	chr1_161152400_161153800	chr1_161713600_161715000	0.0158744655944773	0.217334358309404	0.554551249119951	no
ENSG00000118217	chr1_161152400_161153800	chr1_161731800_161732200	-0.0048896081602258	0.7039729578269	0.966095228757654	no
ENSG00000118217	chr1_161152400_161153800	chr1_161742000_161742800	-0.00557077022131976	0.66509063164869	0.966095228757654	no
ENSG00000118217	chr1_161152400_161153800	chr1_162499800_162501200	0.00606603552928809	0.637367590810922	0.966095228757654	no
ENSG00000118217	chr1_161152400_161153800	chr1_162599600_162602800	0.0309080660933486	0.0162891649376198	0.0702301160548263	no
ENSG00000118217	chr1_161152400_161153800	chr1_162633200_162633800	-0.0048896081602258	0.7039729578269	0.966095228757654	no
ENSG00000122218	chr1_161152400_161153800	chr1_161154600_161157600	0.00523010680697092	0.664225933039809	0.966095228757654	no
ENSG00000122218	chr1_161152400_161153800	chr1_161179600_161180000	0.0028558245603028	0.812637147310518	0.966095228757654	no
ENSG00000122218	chr1_161152400_161153800	chr1_161186600_161187200	-0.00704233113326213	0.558884288255442	0.966095228757654	no
ENSG00000122224	chr1_161152400_161153800	chr1_161154600_161157600	0.0507709081568916	0.227822971656629	0.575418150495322	no
ENSG00000122224	chr1_161152400_161153800	chr1_161179600_161180000	-0.00689144035122235	0.870052300685326	0.966095228757654	no
ENSG00000122224	chr1_161152400_161153800	chr1_161186600_161187200	-0.00816863603697945	0.846245083873848	0.966095228757654	no
ENSG00000122224	chr1_161152400_161153800	chr1_161356000_161357400	-0.00755593201411167	0.857649949062474	0.966095228757654	no
ENSG00000122224	chr1_161152400_161153800	chr1_161379800_161380200	-0.00689144035122235	0.870052300685326	0.966095228757654	no
ENSG00000122224	chr1_161152400_161153800	chr1_161500800_161501200	0.0762068315060917	0.0700410573813699	0.225906491986355	no
ENSG00000122224	chr1_161152400_161153800	chr1_161510400_161510800	-0.00532859680284192	0.899342497514117	0.966095228757654	no
ENSG00000122224	chr1_161152400_161153800	chr1_161675400_161676600	-0.0241888574639253	0.565776318259707	0.966095228757654	no
ENSG00000122224	chr1_161152400_161153800	chr1_161697800_161698600	-0.00978969212966167	0.816231353686997	0.966095228757654	no
ENSG00000122224	chr1_161152400_161153800	chr1_161708400_161710800	0.0573045551823944	0.173379868542233	0.464023489569795	no
ENSG00000122224	chr1_161152400_161153800	chr1_161713600_161715000	-0.0181635107530907	0.666320124953113	0.966095228757654	no
ENSG00000122224	chr1_161152400_161153800	chr1_161731800_161732200	-0.00532859680284192	0.899342497514117	0.966095228757654	no
ENSG00000122224	chr1_161152400_161153800	chr1_161742000_161742800	-0.00532859680284192	0.899342497514117	0.966095228757654	no
ENSG00000132185	chr1_161152400_161153800	chr1_161154600_161157600	0.0111367500627798	0.521341967218847	0.966095228757654	no
ENSG00000132185	chr1_161152400_161153800	chr1_161179600_161180000	0.0211607593554522	0.223003272921631	0.56586048520957	no
ENSG00000132185	chr1_161152400_161153800	chr1_161186600_161187200	0.0432824426311394	0.0126530540146726	0.057291368051971	no
ENSG00000132185	chr1_161152400_161153800	chr1_161356000_161357400	-0.00798051524341577	0.64585475623122	0.966095228757654	no
ENSG00000132185	chr1_161152400_161153800	chr1_161379800_161380200	-0.0126186137104607	0.467462764678499	0.966095228757654	no
ENSG00000132185	chr1_161152400_161153800	chr1_161500800_161501200	0.0799310715734534	4.02982128754584e-06	7.35304100909387e-05	yes
ENSG00000132185	chr1_161152400_161153800	chr1_161510400_161510800	-0.0083738560618519	0.629679320345906	0.966095228757654	no
ENSG00000132185	chr1_161152400_161153800	chr1_161675400_161676600	0.0160674674648008	0.354845976694692	0.808895179391611	no
ENSG00000132185	chr1_161152400_161153800	chr1_161697800_161698600	-0.0101223873175901	0.559983625762301	0.966095228757654	no
ENSG00000132185	chr1_161152400_161153800	chr1_161708400_161710800	0.013502837255394	0.436843824347803	0.935098798992261	no
ENSG00000132185	chr1_161152400_161153800	chr1_161713600_161715000	0.00902331341069162	0.603358863073504	0.966095228757654	no
ENSG00000132185	chr1_161152400_161153800	chr1_161731800_161732200	-0.00634047582850361	0.715043725018298	0.966095228757654	no
ENSG00000132185	chr1_161152400_161153800	chr1_161742000_161742800	-0.00698027314112291	0.687734315414577	0.966095228757654	no
ENSG00000132185	chr1_161152400_161153800	chr1_162499800_162501200	0.0357706035823058	0.0393656431739224	0.142693019446318	no
ENSG00000132185	chr1_161152400_161153800	chr1_162599600_162602800	0.00669855328485445	0.699711779377119	0.966095228757654	no
ENSG00000132185	chr1_161152400_161153800	chr1_162633200_162633800	-0.00756752996807951	0.663019951564773	0.966095228757654	no
ENSG00000143224	chr1_161152400_161153800	chr1_161154600_161157600	-0.0279127138569113	0.732835003237561	0.966095228757654	no
ENSG00000143224	chr1_161152400_161153800	chr1_161179600_161180000	-0.0115472619924658	0.887716923624932	0.966095228757654	no
ENSG00000143224	chr1_161152400_161153800	chr1_161186600_161187200	-0.00939681971469879	0.9085260062079	0.966095228757654	no
ENSG00000143224	chr1_161152400_161153800	chr1_161356000_161357400	-0.0150085197531262	0.854389780836259	0.966095228757654	no
ENSG00000143224	chr1_161152400_161153800	chr1_161379800_161380200	-0.00939681971469879	0.9085260062079	0.966095228757654	no
ENSG00000143224	chr1_161152400_161153800	chr1_161500800_161501200	-0.0288781323722773	0.723962378030324	0.966095228757654	no
ENSG00000143224	chr1_161152400_161153800	chr1_161510400_161510800	-0.0115472619924658	0.887716923624932	0.966095228757654	no
ENSG00000143224	chr1_161152400_161153800	chr1_161675400_161676600	-0.0288781323722773	0.723962378030324	0.966095228757654	no
ENSG00000143224	chr1_161152400_161153800	chr1_161697800_161698600	-0.0115472619924658	0.887716923624932	0.966095228757654	no
ENSG00000143224	chr1_161152400_161153800	chr1_161708400_161710800	0.229326345309261	0.00448368983416184	0.0247833448196975	yes
ENSG00000143224	chr1_161152400_161153800	chr1_161713600_161715000	-0.0150085197531262	0.854389780836259	0.966095228757654	no
ENSG00000143224	chr1_161152400_161153800	chr1_161731800_161732200	-0.00939681971469879	0.9085260062079	0.966095228757654	no
ENSG00000143252	chr1_161152400_161153800	chr1_161154600_161157600	-0.026924249267146	0.39646746765713	0.875781077469316	no
ENSG00000143252	chr1_161152400_161153800	chr1_161179600_161180000	-0.0102795554068301	0.74617110005228	0.966095228757654	no
ENSG00000143252	chr1_161152400_161153800	chr1_161186600_161187200	-0.00701945976315476	0.825067408658598	0.966095228757654	no
ENSG00000143252	chr1_161152400_161153800	chr1_161356000_161357400	-0.00785596615360431	0.80461939325867	0.966095228757654	no
ENSG00000143252	chr1_161152400_161153800	chr1_161379800_161380200	-0.0117239878811715	0.711994507552528	0.966095228757654	no
ENSG00000143252	chr1_161152400_161153800	chr1_161500800_161501200	0.0298179982101326	0.347668737508921	0.796800635026161	no
ENSG00000143252	chr1_161152400_161153800	chr1_161510400_161510800	-0.00656277623203958	0.83628200059257	0.966095228757654	no
ENSG00000143252	chr1_161152400_161153800	chr1_161675400_161676600	-0.0227403276268083	0.473903547765692	0.966095228757654	no
ENSG00000143252	chr1_161152400_161153800	chr1_161697800_161698600	-0.00996753379537777	0.753622474481353	0.966095228757654	no
ENSG00000143252	chr1_161152400_161153800	chr1_161708400_161710800	-0.0238300346671466	0.452972309129207	0.956859387121289	no
ENSG00000143252	chr1_161152400_161153800	chr1_161713600_161715000	-0.0144408390967602	0.649297577962662	0.966095228757654	no
ENSG00000143252	chr1_161152400_161153800	chr1_161731800_161732200	-0.00607287449392713	0.848349308303899	0.966095228757654	no
ENSG00000143252	chr1_161152400_161153800	chr1_161742000_161742800	-0.00701945976315476	0.825067408658598	0.966095228757654	no
ENSG00000143256	chr1_161152400_161153800	chr1_161154600_161157600	-0.00651076463239096	0.815773701257387	0.966095228757654	no
ENSG00000143256	chr1_161152400_161153800	chr1_161179600_161180000	-0.0124043233638205	0.657118985920573	0.966095228757654	no
ENSG00000143256	chr1_161152400_161153800	chr1_161186600_161187200	-0.00749365161346499	0.788578345973002	0.966095228757654	no
ENSG00000143256	chr1_161152400_161153800	chr1_161356000_161357400	-0.00940854794991373	0.73635539236544	0.966095228757654	no
ENSG00000143256	chr1_161152400_161153800	chr1_161379800_161380200	-0.0139689116797816	0.617153247604978	0.966095228757654	no
ENSG00000143256	chr1_161152400_161153800	chr1_161500800_161501200	0.0011119817965344	0.968259549440409	0.973598756058769	no
ENSG00000143256	chr1_161152400_161153800	chr1_161510400_161510800	-0.0110041326867764	0.693740043448276	0.966095228757654	no
ENSG00000143256	chr1_161152400_161153800	chr1_161675400_161676600	0.0982132813121947	0.00042670477650061	0.00362312515357928	yes
ENSG00000143256	chr1_161152400_161153800	chr1_161697800_161698600	0.0465857120535743	0.095329178114727	0.288737146305206	no
ENSG00000143256	chr1_161152400_161153800	chr1_161708400_161710800	-0.00450185997573693	0.872018014356573	0.966095228757654	no
ENSG00000143256	chr1_161152400_161153800	chr1_161713600_161715000	0.0274186262063094	0.32642771895404	0.759978367644989	no
ENSG00000143256	chr1_161152400_161153800	chr1_161731800_161732200	-0.00632833397704663	0.820846892615876	0.966095228757654	no
ENSG00000143256	chr1_161152400_161153800	chr1_161742000_161742800	-0.00850366917999155	0.76089824348408	0.966095228757654	no
ENSG00000158793	chr1_161152400_161153800	chr1_161154600_161157600	-0.0221290558218222	0.739072646070607	0.966095228757654	no
ENSG00000158793	chr1_161152400_161153800	chr1_161179600_161180000	-0.00621633836460549	0.925461549992763	0.966095228757654	no
ENSG00000158793	chr1_161152400_161153800	chr1_161186600_161187200	-0.00621633836460549	0.925461549992763	0.966095228757654	no
ENSG00000158793	chr1_161152400_161153800	chr1_161356000_161357400	-0.00883021571376696	0.894275024121576	0.966095228757654	no
ENSG00000158793	chr1_161152400_161153800	chr1_161379800_161380200	-0.00883021571376696	0.894275024121576	0.966095228757654	no
ENSG00000158793	chr1_161152400_161153800	chr1_161500800_161501200	0.177440024814062	0.00710558501313246	0.0359722389552737	yes
ENSG00000158793	chr1_161152400_161153800	chr1_161510400_161510800	-0.010863149844574	0.870129081655049	0.966095228757654	no
ENSG00000158793	chr1_161152400_161153800	chr1_161675400_161676600	-0.0199204768222399	0.764305574833167	0.966095228757654	no
ENSG00000158793	chr1_161152400_161153800	chr1_161697800_161698600	-0.0117599400903138	0.859514312853545	0.966095228757654	no
ENSG00000158793	chr1_161152400_161153800	chr1_161708400_161710800	-0.0210431405731698	0.751446218350872	0.966095228757654	no
ENSG00000158793	chr1_161152400_161153800	chr1_161713600_161715000	-0.0155737547966807	0.814675839771506	0.966095228757654	no
ENSG00000158796	chr1_161152400_161153800	chr1_161154600_161157600	-0.0345192628083584	0.418272554436713	0.90861829323512	no
ENSG00000158796	chr1_161152400_161153800	chr1_161179600_161180000	-0.00774914449323983	0.855854513222211	0.966095228757654	no
ENSG00000158796	chr1_161152400_161153800	chr1_161186600_161187200	-0.010989010989011	0.796711142556444	0.966095228757654	no
ENSG00000158796	chr1_161152400_161153800	chr1_161356000_161357400	-0.0100223748718255	0.814251723366311	0.966095228757654	no
ENSG00000158796	chr1_161152400_161153800	chr1_161379800_161380200	-0.0169103339341979	0.691787390101921	0.966095228757654	no
ENSG00000158796	chr1_161152400_161153800	chr1_161500800_161501200	0.0380905875137528	0.371738468088226	0.836796149135452	no
ENSG00000158796	chr1_161152400_161153800	chr1_161510400_161510800	-0.0118803729069973	0.780626527763755	0.966095228757654	no
ENSG00000158796	chr1_161152400_161153800	chr1_161675400_161676600	0.0999091576858106	0.0188801087531102	0.0790979377764748	no
ENSG00000158796	chr1_161152400_161153800	chr1_161697800_161698600	-0.0156269076979498	0.714111911108652	0.966095228757654	no
ENSG00000158796	chr1_161152400_161153800	chr1_161708400_161710800	-0.0348724495153756	0.413523653257758	0.9016526141612	no
ENSG00000158796	chr1_161152400_161153800	chr1_161713600_161715000	-0.0203253711865883	0.633714778722325	0.966095228757654	no
ENSG00000158796	chr1_161152400_161153800	chr1_161731800_161732200	-0.00774914449323983	0.855854513222211	0.966095228757654	no
ENSG00000158796	chr1_161152400_161153800	chr1_161742000_161742800	-0.00632139541241014	0.882197579881937	0.966095228757654	no
ENSG00000158850	chr1_161152400_161153800	chr1_161154600_161157600	0.0311063550459001	0.522471662059531	0.966095228757654	no
ENSG00000158850	chr1_161152400_161153800	chr1_161179600_161180000	-0.0119047619047619	0.806681902131488	0.966095228757654	no
ENSG00000158850	chr1_161152400_161153800	chr1_161186600_161187200	-0.0119047619047619	0.806681902131488	0.966095228757654	no
ENSG00000158850	chr1_161152400_161153800	chr1_161356000_161357400	-0.0151125351148426	0.756064385381354	0.966095228757654	no
ENSG00000158850	chr1_161152400_161153800	chr1_161379800_161380200	-0.0160485184691592	0.741478903298995	0.966095228757654	no
ENSG00000158850	chr1_161152400_161153800	chr1_161500800_161501200	-0.0278522691364572	0.566909293330144	0.966095228757654	no
ENSG00000158850	chr1_161152400_161153800	chr1_161510400_161510800	-0.0119047619047619	0.806681902131488	0.966095228757654	no
ENSG00000158850	chr1_161152400_161153800	chr1_161675400_161676600	0.048261708906584	0.320910364280866	0.750209934225598	no
ENSG00000158850	chr1_161152400_161153800	chr1_161697800_161698600	-0.0130565660680986	0.788401674583345	0.966095228757654	no
ENSG00000158850	chr1_161152400_161153800	chr1_161708400_161710800	0.0451783521163886	0.352833634010464	0.805497672743681	no
ENSG00000158850	chr1_161152400_161153800	chr1_161713600_161715000	-0.0185984158544034	0.702224012517879	0.966095228757654	no
ENSG00000158850	chr1_161152400_161153800	chr1_161742000_161742800	-0.00919951133493649	0.850015830556456	0.966095228757654	no
ENSG00000158864	chr1_161152400_161153800	chr1_161154600_161157600	0.0251381307794376	0.218586890757316	0.557063750403971	no
ENSG00000158864	chr1_161152400_161153800	chr1_161179600_161180000	-0.0104361242004966	0.609567208095675	0.966095228757654	no
ENSG00000158864	chr1_161152400_161153800	chr1_161186600_161187200	-0.00831877815815099	0.683952869395869	0.966095228757654	no
ENSG00000158864	chr1_161152400_161153800	chr1_161356000_161357400	-0.00867658137297462	0.671139517075868	0.966095228757654	no
ENSG00000158864	chr1_161152400_161153800	chr1_161379800_161380200	-0.0123357181952564	0.546073420688205	0.966095228757654	no
ENSG00000158864	chr1_161152400_161153800	chr1_161500800_161501200	0.0329468132519043	0.106821673274703	0.316095076961363	no
ENSG00000158864	chr1_161152400_161153800	chr1_161510400_161510800	-0.00831877815815099	0.683952869395869	0.966095228757654	no
ENSG00000158864	chr1_161152400_161153800	chr1_161675400_161676600	0.0500722107673733	0.0142162232038561	0.0629291784904486	no
ENSG00000158864	chr1_161152400_161153800	chr1_161697800_161698600	-0.0111491117231108	0.585352301254299	0.966095228757654	no
ENSG00000158864	chr1_161152400_161153800	chr1_161708400_161710800	0.0790211600600966	0.000107570371528934	0.00115933540920874	yes
ENSG00000158864	chr1_161152400_161153800	chr1_161713600_161715000	-0.014658408165716	0.473171953693481	0.966095228757654	no
ENSG00000158864	chr1_161152400_161153800	chr1_161731800_161732200	-0.0054702827219106	0.788943499549124	0.966095228757654	no
ENSG00000158864	chr1_161152400_161153800	chr1_161742000_161742800	-0.00755451969035838	0.711624408834096	0.966095228757654	no
ENSG00000158869	chr1_161152400_161153800	chr1_161154600_161157600	-0.0346022832723916	0.631950796863292	0.966095228757654	no
ENSG00000158869	chr1_161152400_161153800	chr1_161179600_161180000	-0.0127911127524163	0.859496235944552	0.966095228757654	no
ENSG00000158869	chr1_161152400_161153800	chr1_161186600_161187200	-0.00734658874230292	0.919021607467128	0.966095228757654	no
ENSG00000158869	chr1_161152400_161153800	chr1_161356000_161357400	-0.0127911127524163	0.859496235944552	0.966095228757654	no
ENSG00000158869	chr1_161152400_161153800	chr1_161379800_161380200	-0.0182331239372368	0.800779965568563	0.966095228757654	no
ENSG00000158869	chr1_161152400_161153800	chr1_161500800_161501200	0.154909984282283	0.031026014030061	0.117884975882188	no
ENSG00000158869	chr1_161152400_161153800	chr1_161510400_161510800	-0.0104166666666667	0.885379130128856	0.966095228757654	no
ENSG00000158869	chr1_161152400_161153800	chr1_161675400_161676600	-0.0346022832723916	0.631950796863292	0.966095228757654	no
ENSG00000158869	chr1_161152400_161153800	chr1_161697800_161698600	-0.0127911127524163	0.859496235944552	0.966095228757654	no
ENSG00000158869	chr1_161152400_161153800	chr1_161708400_161710800	0.113053372743839	0.116528892948212	0.338686438154682	no
ENSG00000158869	chr1_161152400_161153800	chr1_161713600_161715000	-0.02379334336334	0.741922996909651	0.966095228757654	no
ENSG00000158869	chr1_161152400_161153800	chr1_161742000_161742800	-0.0127911127524163	0.859496235944552	0.966095228757654	no
ENSG00000162734	chr1_161152400_161153800	chr1_161154600_161157600	-0.0267914427184573	0.229323270470532	0.578433357975388	no
ENSG00000162735	chr1_161152400_161153800	chr1_161154600_161157600	0.0924335810566497	0.120142127117525	0.34702300973402	no
ENSG00000162735	chr1_161152400_161153800	chr1_161179600_161180000	-0.0138321715949736	0.816470493054249	0.966095228757654	no
ENSG00000162735	chr1_161152400_161153800	chr1_161186600_161187200	-0.00870157586756189	0.88392329361796	0.966095228757654	no
ENSG00000162736	chr1_161152400_161153800	chr1_161154600_161157600	0.00679446261929889	0.775763295961376	0.966095228757654	no
ENSG00000162736	chr1_161152400_161153800	chr1_161179600_161180000	-0.00934090045202762	0.695351648702173	0.966095228757654	no
ENSG00000162736	chr1_161152400_161153800	chr1_161186600_161187200	-0.00605089812042214	0.799749437226087	0.966095228757654	no
ENSG00000162738	chr1_161152400_161153800	chr1_161154600_161157600	-0.0334824765091213	0.617370918802619	0.966095228757654	no
ENSG00000162738	chr1_161152400_161153800	chr1_161179600_161180000	-0.00896860986547085	0.893574537028871	0.966095228757654	no
ENSG00000162738	chr1_161152400_161153800	chr1_161186600_161187200	-0.00896860986547085	0.893574537028871	0.966095228757654	no
ENSG00000162738	chr1_161152400_161153800	chr1_161356000_161357400	-0.0110089704611499	0.869558141964098	0.966095228757654	no
ENSG00000162739	chr1_161152400_161153800	chr1_161154600_161157600	0.0122151924713044	0.506196658244695	0.966095228757654	no
ENSG00000162739	chr1_161152400_161153800	chr1_161179600_161180000	-0.0107296326934935	0.559274248370371	0.966095228757654	no
ENSG00000162739	chr1_161152400_161153800	chr1_161186600_161187200	0.0311113970426099	0.0903638057989786	0.276721884257309	no
ENSG00000162739	chr1_161152400_161153800	chr1_161356000_161357400	-0.0084790327862426	0.644486957468619	0.966095228757654	no
ENSG00000162739	chr1_161152400_161153800	chr1_161379800_161380200	-0.0121597848246278	0.508127678344265	0.966095228757654	no
ENSG00000186517	chr1_161152400_161153800	chr1_161154600_161157600	0.0243352208757756	0.101828981829832	0.304264817137017	no
ENSG00000186517	chr1_161152400_161153800	chr1_161179600_161180000	-0.0093983220472099	0.527539025146228	0.966095228757654	no
ENSG00000186517	chr1_161152400_161153800	chr1_161186600_161187200	0.0255970564920171	0.0852670326196234	0.264278637068312	no
ENSG00000186517	chr1_161152400_161153800	chr1_161356000_161357400	-0.0077220324717825	0.603704165591136	0.966095228757654	no
ENSG00000186517	chr1_161152400_161153800	chr1_161379800_161380200	-0.0108996704766233	0.463744283966387	0.966095228757654	no
ENSG00000186517	chr1_161152400_161153800	chr1_161500800_161501200	0.0330619358385096	0.0262141785210045	0.102996241048153	no
ENSG00000186517	chr1_161152400_161153800	chr1_161510400_161510800	-0.00781883451085397	0.599174191135104	0.966095228757654	no
ENSG00000186517	chr1_161152400_161153800	chr1_161675400_161676600	0.0447374796671256	0.00262324610834162	0.0160251155270889	no
ENSG00000186517	chr1_161152400_161153800	chr1_161697800_161698600	-0.00873012428095677	0.557305598766396	0.966095228757654	no
ENSG00000186517	chr1_161152400_161153800	chr1_161708400_161710800	0.0345805030526676	0.0200618298443778	0.0830689074616255	no
ENSG00000186517	chr1_161152400_161153800	chr1_161713600_161715000	0.00548524610861339	0.7123365445329	0.966095228757654	no
ENSG00000186517	chr1_161152400_161153800	chr1_161731800_161732200	-0.00544815671153677	0.714195948667319	0.966095228757654	no
ENSG00000186517	chr1_161152400_161153800	chr1_161742000_161742800	-0.0053096165090038	0.721156325716145	0.966095228757654	no
ENSG00000188931	chr1_161152400_161153800	chr1_161154600_161157600	-0.0273998312175595	0.765454632006145	0.966095228757654	no
ENSG00000188931	chr1_161152400_161153800	chr1_161186600_161187200	-0.00833333333333333	0.927717673467663	0.966095228757654	no
ENSG00000188931	chr1_161152400_161153800	chr1_161356000_161357400	-0.00833333333333333	0.927717673467663	0.966095228757654	no
ENSG00000188931	chr1_161152400_161153800	chr1_161379800_161380200	-0.0118345267082788	0.897489769355018	0.966095228757654	no
ENSG00000188931	chr1_161152400_161153800	chr1_161500800_161501200	0.263117405792109	0.00354767470130808	0.0204917756217359	yes
ENSG00000188931	chr1_161152400_161153800	chr1_161510400_161510800	-0.0118345267082788	0.897489769355018	0.966095228757654	no
ENSG00000188931	chr1_161152400_161153800	chr1_161675400_161676600	-0.0343401409871723	0.708455716798929	0.966095228757654	no
ENSG00000188931	chr1_161152400_161153800	chr1_161697800_161698600	-0.0118345267082788	0.897489769355018	0.966095228757654	no
ENSG00000188931	chr1_161152400_161153800	chr1_161708400_161710800	-0.024289308377863	0.791434688496276	0.966095228757654	no
ENSG00000188931	chr1_161152400_161153800	chr1_161713600_161715000	-0.0118345267082788	0.897489769355018	0.966095228757654	no
ENSG00000188931	chr1_161152400_161153800	chr1_161731800_161732200	-0.00833333333333333	0.927717673467663	0.966095228757654	no
ENSG00000188931	chr1_161152400_161153800	chr1_161742000_161742800	-0.00833333333333333	0.927717673467663	0.966095228757654	no
ENSG00000198929	chr1_161152400_161153800	chr1_161154600_161157600	0.153277722118492	0.111556620483086	0.327175662772276	no
ENSG00000198929	chr1_161152400_161153800	chr1_161186600_161187200	0.571979452277056	8.20864065024071e-11	6.14103834253216e-09	yes
ENSG00000198929	chr1_161152400_161153800	chr1_161379800_161380200	-0.0230001571682776	0.812352943461558	0.966095228757654	no
ENSG00000198929	chr1_161152400_161153800	chr1_161500800_161501200	0.284139870581132	0.00275094131583157	0.0166584850425452	yes
ENSG00000198929	chr1_161152400_161153800	chr1_161510400_161510800	-0.0283018867924528	0.770185434127426	0.966095228757654	no
ENSG00000198929	chr1_161152400_161153800	chr1_161675400_161676600	0.129804769961677	0.178535861295221	0.474930131177014	no
ENSG00000198929	chr1_161152400_161153800	chr1_161697800_161698600	-0.0283018867924528	0.770185434127426	0.966095228757654	no
ENSG00000198929	chr1_161152400_161153800	chr1_161708400_161710800	0.111116150506588	0.250029268428011	0.618945147153676	no
ENSG00000198929	chr1_161152400_161153800	chr1_161713600_161715000	-0.0283018867924528	0.770185434127426	0.966095228757654	no
ENSG00000198929	chr1_161152400_161153800	chr1_161731800_161732200	-0.0161880977059544	0.867314056986538	0.966095228757654	no
ENSG00000198929	chr1_161152400_161153800	chr1_162499800_162501200	0.231159965932737	0.0155885847657857	0.0677958470675657	no
ENSG00000198929	chr1_161152400_161153800	chr1_162759800_162760800	-0.0230001571682776	0.812352943461558	0.966095228757654	no
ENSG00000026751	chr1_161154600_161157600	chr1_161179600_161180000	0.0358178899277614	0.00564752815390072	0.0298854119301303	no
ENSG00000026751	chr1_161154600_161157600	chr1_161186600_161187200	0.0236698887861627	0.0674607077841756	0.219232065338524	no
ENSG00000026751	chr1_161154600_161157600	chr1_161356000_161357400	0.0397230285221818	0.00214387103227779	0.0135997899473625	no
ENSG00000026751	chr1_161154600_161157600	chr1_161379800_161380200	0.0415661932217457	0.00131772762562779	0.00914322925047879	no
ENSG00000026751	chr1_161154600_161157600	chr1_161500800_161501200	0.0779487480385661	1.63776159657854e-09	8.67870931542412e-08	yes
ENSG00000026751	chr1_161154600_161157600	chr1_161510400_161510800	0.0394250222241456	0.00231525402674267	0.0144804029608437	no
ENSG00000026751	chr1_161154600_161157600	chr1_161675400_161676600	0.0878525507836776	1.05235063707119e-11	9.83337277288691e-10	yes
ENSG00000026751	chr1_161154600_161157600	chr1_161697800_161698600	0.0438477372541531	0.000702591628311902	0.00545846854864898	no
ENSG00000066294	chr1_161154600_161157600	chr1_161179600_161180000	0.0492810121337268	0.138723423572427	0.388962302556362	no
ENSG00000066294	chr1_161154600_161157600	chr1_161186600_161187200	0.04096617385949	0.218500341178553	0.556884039319312	no
ENSG00000066294	chr1_161154600_161157600	chr1_161356000_161357400	0.0698879652333539	0.0356449228045734	0.131782757595277	no
ENSG00000066294	chr1_161154600_161157600	chr1_161379800_161380200	0.0939921701382928	0.00467845666092124	0.0256558637281265	yes
ENSG00000066294	chr1_161154600_161157600	chr1_161500800_161501200	0.0190097784947631	0.5681216472222	0.966095228757654	no
ENSG00000066294	chr1_161154600_161157600	chr1_161510400_161510800	0.0569678876291568	0.0869241869549762	0.268342143389781	no
ENSG00000072694	chr1_161154600_161157600	chr1_161179600_161180000	0.0692410127418456	0.0234474180579286	0.0941734649980996	no
ENSG00000072694	chr1_161154600_161157600	chr1_161186600_161187200	0.00558705131267366	0.855087941904279	0.966095228757654	no
ENSG00000072694	chr1_161154600_161157600	chr1_161356000_161357400	0.0278930494338197	0.361798617780799	0.820505059580182	no
ENSG00000072694	chr1_161154600_161157600	chr1_161379800_161380200	0.0223559768425853	0.464863617767414	0.966095228757654	no
ENSG00000072694	chr1_161154600_161157600	chr1_161500800_161501200	0.0780835881753313	0.010579375078947	0.0495929294064427	yes
ENSG00000072694	chr1_161154600_161157600	chr1_161510400_161510800	0.0692842354785807	0.0233607524572469	0.0938869646345118	no
ENSG00000072694	chr1_161154600_161157600	chr1_161675400_161676600	0.167713297864718	3.36402759622221e-08	1.21631115394493e-06	yes
ENSG00000072694	chr1_161154600_161157600	chr1_161697800_161698600	0.101412102531022	0.000888883277482246	0.00662329131521258	yes
ENSG00000072694	chr1_161154600_161157600	chr1_161708400_161710800	0.0865122716251862	0.00460817356391881	0.0253401164045181	yes
ENSG00000072694	chr1_161154600_161157600	chr1_161713600_161715000	0.181540054200727	2.17782000829854e-09	1.11562320592775e-07	yes
ENSG00000072694	chr1_161154600_161157600	chr1_161731800_161732200	-0.0160532050132297	0.599736347213923	0.966095228757654	no
ENSG00000072694	chr1_161154600_161157600	chr1_161742000_161742800	-0.0185453287748331	0.544341875997388	0.966095228757654	no
ENSG00000072694	chr1_161154600_161157600	chr1_162499800_162501200	0.0542580386712284	0.0759160607949152	0.24087018809279	no
ENSG00000081721	chr1_161154600_161157600	chr1_161179600_161180000	0.0337874189416333	0.412679728250645	0.900415541991671	no
ENSG00000081721	chr1_161154600_161157600	chr1_161186600_161187200	0.091929521708287	0.0255519182947265	0.100895996096848	no
ENSG00000081721	chr1_161154600_161157600	chr1_161356000_161357400	0.0178222295007531	0.665729270802618	0.966095228757654	no
ENSG00000081721	chr1_161154600_161157600	chr1_161379800_161380200	0.164028524200157	6.25620487619615e-05	0.000738533181474812	yes
ENSG00000081721	chr1_161154600_161157600	chr1_161500800_161501200	0.206169686911387	4.38139193196705e-07	1.10937429624742e-05	yes
ENSG00000081721	chr1_161154600_161157600	chr1_161510400_161510800	-0.0305048300025241	0.459566714857876	0.965448939306293	no
ENSG00000081721	chr1_161154600_161157600	chr1_161675400_161676600	0.106922965550492	0.00934694830242174	0.0448826575114252	yes
ENSG00000081721	chr1_161154600_161157600	chr1_161697800_161698600	0.0627680222757723	0.127784078492589	0.364394320419452	no
ENSG00000081721	chr1_161154600_161157600	chr1_161708400_161710800	0.0902686258589482	0.0283473952535318	0.109652755433371	no
ENSG00000081721	chr1_161154600_161157600	chr1_161713600_161715000	0.0980470539076179	0.017207384647605	0.0734017752162974	no
ENSG00000081721	chr1_161154600_161157600	chr1_161731800_161732200	-0.0248645495054551	0.546661584899836	0.966095228757654	no
ENSG00000081721	chr1_161154600_161157600	chr1_161742000_161742800	0.0237474500744117	0.564830503276053	0.966095228757654	no
ENSG00000081721	chr1_161154600_161157600	chr1_162499800_162501200	0.0684485299506487	0.0967070986679633	0.292041475251231	no
ENSG00000081721	chr1_161154600_161157600	chr1_162599600_162602800	0.0701310598137776	0.0887626865983555	0.272813272587755	no
ENSG00000081721	chr1_161154600_161157600	chr1_162633200_162633800	0.0391795539455097	0.342104815604618	0.787270790309735	no
ENSG00000117090	chr1_161154600_161157600	chr1_161179600_161180000	0.0367448852802642	1.83303114425457e-05	0.000264231493612426	no
ENSG00000117090	chr1_161154600_161157600	chr1_161186600_161187200	0.00853500648410434	0.31981816708269	0.748270896772499	no
ENSG00000117090	chr1_161154600_161157600	chr1_161356000_161357400	0.0410141836171231	1.73131479823521e-06	3.58837553213593e-05	no
ENSG00000117090	chr1_161154600_161157600	chr1_161379800_161380200	0.0331263325599731	0.000112388474317705	0.0012021150106162	no
ENSG00000117090	chr1_161154600_161157600	chr1_161500800_161501200	0.0626101208671935	2.7766775804706e-13	3.686200550488e-11	yes
ENSG00000117090	chr1_161154600_161157600	chr1_161510400_161510800	0.0371242405673307	1.50076077913284e-05	0.000223570801701646	no
ENSG00000117091	chr1_161154600_161157600	chr1_161179600_161180000	0.0309369142318009	0.00934830750262539	0.0448877504205278	no
ENSG00000117091	chr1_161154600_161157600	chr1_161186600_161187200	0.00944207446954931	0.427738424322701	0.922307983082971	no
ENSG00000117091	chr1_161154600_161157600	chr1_161356000_161357400	0.0486539000337987	4.33396180013429e-05	0.000543473149057825	no
ENSG00000117091	chr1_161154600_161157600	chr1_161379800_161380200	0.0380428249833572	0.00139146997852243	0.0095592103923474	no
ENSG00000117091	chr1_161154600_161157600	chr1_161500800_161501200	0.0638775122720242	7.84638912735138e-08	2.53170060782043e-06	yes
ENSG00000117091	chr1_161154600_161157600	chr1_161510400_161510800	0.0324758081817962	0.00636428582953659	0.0329089518922171	no
ENSG00000117091	chr1_161154600_161157600	chr1_161675400_161676600	0.0947880913005493	1.47137070720849e-15	3.01038494645389e-13	yes
ENSG00000118217	chr1_161154600_161157600	chr1_161179600_161180000	0.0303415865189372	0.0183578384630418	0.0773280747322843	no
ENSG00000118217	chr1_161154600_161157600	chr1_161186600_161187200	0.0134684562362444	0.295260393243071	0.703976712704662	no
ENSG00000118217	chr1_161154600_161157600	chr1_161356000_161357400	0.0331319789952519	0.0100147464772413	0.0474511998439365	no
ENSG00000118217	chr1_161154600_161157600	chr1_161379800_161380200	0.0489905129535184	0.000139399370859273	0.0014377571809333	no
ENSG00000118217	chr1_161154600_161157600	chr1_161500800_161501200	0.0687388151576269	8.89967435974021e-08	2.82225535817299e-06	yes
ENSG00000118217	chr1_161154600_161157600	chr1_161510400_161510800	0.0372569353368958	0.00377760455807723	0.0215657179704484	no
ENSG00000118217	chr1_161154600_161157600	chr1_161675400_161676600	0.107136735229633	6.86113460115446e-17	1.77719688388735e-14	yes
ENSG00000118217	chr1_161154600_161157600	chr1_161697800_161698600	0.0286170470704538	0.0261334536510094	0.102740925721154	no
ENSG00000118217	chr1_161154600_161157600	chr1_161708400_161710800	0.086244571501601	1.88857560888095e-11	1.66387385561216e-09	yes
ENSG00000118217	chr1_161154600_161157600	chr1_161713600_161715000	0.0747547251461157	5.98542115462661e-09	2.7090205531689e-07	yes
ENSG00000118217	chr1_161154600_161157600	chr1_161731800_161732200	0.0181294769193561	0.158859624216554	0.432965505863024	no
ENSG00000118217	chr1_161154600_161157600	chr1_161742000_161742800	0.0109186063764086	0.396167355811365	0.875324721930655	no
ENSG00000118217	chr1_161154600_161157600	chr1_162499800_162501200	0.0714243517940609	2.73938033681117e-08	1.0190091924785e-06	yes
ENSG00000118217	chr1_161154600_161157600	chr1_162599600_162602800	0.0544704494323677	2.27614947650778e-05	0.000317088163304125	yes
ENSG00000118217	chr1_161154600_161157600	chr1_162633200_162633800	0.0368237109502223	0.00420366562665925	0.0235163004672208	no
ENSG00000122218	chr1_161154600_161157600	chr1_161179600_161180000	0.0237107451126635	0.0490453631002559	0.169986354488236	no
ENSG00000122218	chr1_161154600_161157600	chr1_161186600_161187200	0.018623771204349	0.122140563280486	0.351556229902862	no
ENSG00000122223	chr1_161154600_161157600	chr1_161179600_161180000	-0.0514611988698596	0.591685225412748	0.966095228757654	no
ENSG00000122223	chr1_161154600_161157600	chr1_161186600_161187200	-0.0362227824978119	0.705850710524747	0.966095228757654	no
ENSG00000122223	chr1_161154600_161157600	chr1_161356000_161357400	-0.0362227824978119	0.705850710524747	0.966095228757654	no
ENSG00000122223	chr1_161154600_161157600	chr1_161379800_161380200	0.250972135877697	0.00788654074595496	0.0391252362277989	yes
ENSG00000122223	chr1_161154600_161157600	chr1_161500800_161501200	0.070016964820823	0.465255205115376	0.966095228757654	no
ENSG00000122223	chr1_161154600_161157600	chr1_161510400_161510800	-0.0362227824978119	0.705850710524747	0.966095228757654	no
ENSG00000122223	chr1_161154600_161157600	chr1_161675400_161676600	0.0556368694283848	0.561924844548283	0.966095228757654	no
ENSG00000122223	chr1_161154600_161157600	chr1_161697800_161698600	-0.0514611988698596	0.591685225412748	0.966095228757654	no
ENSG00000122223	chr1_161154600_161157600	chr1_161708400_161710800	-0.000945336679787408	0.992143360537133	0.993007666641705	no
ENSG00000122223	chr1_161154600_161157600	chr1_161713600_161715000	-0.0825106902471273	0.389275069891744	0.864720667075916	no
ENSG00000122223	chr1_161154600_161157600	chr1_161731800_161732200	-0.0362227824978119	0.705850710524747	0.966095228757654	no
ENSG00000122223	chr1_161154600_161157600	chr1_161742000_161742800	-0.0362227824978119	0.705850710524747	0.966095228757654	no
ENSG00000122224	chr1_161154600_161157600	chr1_161179600_161180000	0.0259135449853496	0.53839412997213	0.966095228757654	no
ENSG00000122224	chr1_161154600_161157600	chr1_161186600_161187200	0.0610041432485314	0.147204610247316	0.40761352136433	no
ENSG00000122224	chr1_161154600_161157600	chr1_161356000_161357400	0.017517007008292	0.67751726858532	0.966095228757654	no
ENSG00000122224	chr1_161154600_161157600	chr1_161379800_161380200	0.145157987763462	0.000531914262621726	0.00434291596394485	yes
ENSG00000122224	chr1_161154600_161157600	chr1_161500800_161501200	-0.00902835293698548	0.830296858891327	0.966095228757654	no
ENSG00000122224	chr1_161154600_161157600	chr1_161510400_161510800	-0.0260642095350887	0.536033956530581	0.966095228757654	no
ENSG00000122224	chr1_161154600_161157600	chr1_161675400_161676600	0.161959563175706	0.000108745027286286	0.00116974757850277	yes
ENSG00000122224	chr1_161154600_161157600	chr1_161697800_161698600	0.163856952548752	8.9969943970585e-05	0.000999061140824511	yes
ENSG00000122224	chr1_161154600_161157600	chr1_161708400_161710800	0.199329768131862	1.75496679662017e-06	3.62979055202783e-05	yes
ENSG00000122224	chr1_161154600_161157600	chr1_161713600_161715000	0.125442649742623	0.00279347760344769	0.0168712379324476	yes
ENSG00000122224	chr1_161154600_161157600	chr1_161731800_161732200	0.0507709081568916	0.227822971656629	0.575418150495322	no
ENSG00000122224	chr1_161154600_161157600	chr1_161742000_161742800	0.0507709081568916	0.227822971656629	0.575418150495322	no
ENSG00000132185	chr1_161154600_161157600	chr1_161179600_161180000	0.0336481430583219	0.0526205899724445	0.17980030703263	no
ENSG00000132185	chr1_161154600_161157600	chr1_161186600_161187200	0.0333079971224833	0.0550578574255001	0.186437597638764	no
ENSG00000132185	chr1_161154600_161157600	chr1_161356000_161357400	0.0467523279695793	0.00707083554364027	0.0358297223858927	no
ENSG00000132185	chr1_161154600_161157600	chr1_161379800_161380200	0.0579112762311643	0.000845800919767958	0.00635993259856233	yes
ENSG00000132185	chr1_161154600_161157600	chr1_161500800_161501200	0.0871078204073615	5.02763115744197e-07	1.24809914608636e-05	yes
ENSG00000132185	chr1_161154600_161157600	chr1_161510400_161510800	0.0416979540793165	0.0163044306949844	0.0702812990013916	no
ENSG00000132185	chr1_161154600_161157600	chr1_161675400_161676600	0.131777653545139	2.51595457761264e-14	4.11464369915825e-12	yes
ENSG00000132185	chr1_161154600_161157600	chr1_161697800_161698600	0.0400800022350377	0.0209574929094821	0.0860430744224259	no
ENSG00000132185	chr1_161154600_161157600	chr1_161708400_161710800	0.0821102343966273	2.18045432942059e-06	4.366663585932e-05	yes
ENSG00000132185	chr1_161154600_161157600	chr1_161713600_161715000	0.117526752598247	1.11528742062573e-11	1.03669391360291e-09	yes
ENSG00000132185	chr1_161154600_161157600	chr1_161731800_161732200	0.0173289191950713	0.318337233158833	0.74562817942301	no
ENSG00000132185	chr1_161154600_161157600	chr1_161742000_161742800	-0.00143614435991615	0.934095031504915	0.966095228757654	no
ENSG00000132185	chr1_161154600_161157600	chr1_162499800_162501200	0.0698256960845297	5.68534444845413e-05	0.0006818814404061	yes
ENSG00000132185	chr1_161154600_161157600	chr1_162599600_162602800	0.0790908685433235	5.08552125630648e-06	8.95656789082043e-05	yes
ENSG00000132185	chr1_161154600_161157600	chr1_162633200_162633800	0.0292382345358826	0.0921993330452228	0.281170963348271	no
ENSG00000143224	chr1_161154600_161157600	chr1_161179600_161180000	0.105450861519899	0.196024391560045	0.511299070250873	no
ENSG00000143224	chr1_161154600_161157600	chr1_161186600_161187200	0.148522131446501	0.0678307090062747	0.22018858971284	no
ENSG00000143224	chr1_161154600_161157600	chr1_161356000_161357400	0.0569323854990061	0.486002635097444	0.966095228757654	no
ENSG00000143224	chr1_161154600_161157600	chr1_161379800_161380200	-0.039605901719067	0.628063949676392	0.966095228757654	no
ENSG00000143224	chr1_161154600_161157600	chr1_161500800_161501200	0.0823373779256132	0.313235091152862	0.736522469496533	no
ENSG00000143224	chr1_161154600_161157600	chr1_161510400_161510800	-0.0486696283937994	0.551549930779794	0.966095228757654	no
ENSG00000143224	chr1_161154600_161157600	chr1_161675400_161676600	0.150355211864163	0.0644684492376857	0.211411936487782	no
ENSG00000143224	chr1_161154600_161157600	chr1_161697800_161698600	-0.0486696283937994	0.551549930779794	0.966095228757654	no
ENSG00000143224	chr1_161154600_161157600	chr1_161708400_161710800	0.0823373779256132	0.313235091152862	0.736522469496533	no
ENSG00000143224	chr1_161154600_161157600	chr1_161713600_161715000	-0.0632582061100068	0.438790443173674	0.937754266066565	no
ENSG00000143224	chr1_161154600_161157600	chr1_161731800_161732200	-0.039605901719067	0.628063949676392	0.966095228757654	no
ENSG00000143252	chr1_161154600_161157600	chr1_161179600_161180000	0.00470415676575188	0.882243524389321	0.966095228757654	no
ENSG00000143252	chr1_161154600_161157600	chr1_161186600_161187200	0.00535808981623544	0.866019048074026	0.966095228757654	no
ENSG00000143252	chr1_161154600_161157600	chr1_161356000_161357400	0.0631533537418307	0.0465286159108452	0.163028947568815	no
ENSG00000143252	chr1_161154600_161157600	chr1_161379800_161380200	0.0587991303481583	0.0638714616529218	0.209847737803836	no
ENSG00000143252	chr1_161154600_161157600	chr1_161500800_161501200	0.0851766769624596	0.00721108690730602	0.0364009511072853	yes
ENSG00000143252	chr1_161154600_161157600	chr1_161510400_161510800	-0.0290962415463439	0.359468024405415	0.816606320120785	no
ENSG00000143252	chr1_161154600_161157600	chr1_161675400_161676600	0.0931132458426227	0.00329970283953281	0.0193216825839164	yes
ENSG00000143252	chr1_161154600_161157600	chr1_161697800_161698600	0.0594081478551994	0.061164662973575	0.202755054814647	no
ENSG00000143252	chr1_161154600_161157600	chr1_161708400_161710800	0.115805786719483	0.000253379152150158	0.00235451487384602	yes
ENSG00000143252	chr1_161154600_161157600	chr1_161713600_161715000	0.117907828532154	0.000194777196744189	0.00189430972383767	yes
ENSG00000143252	chr1_161154600_161157600	chr1_161731800_161732200	0.0151554736440853	0.633188096249857	0.966095228757654	no
ENSG00000143252	chr1_161154600_161157600	chr1_161742000_161742800	-0.0311209600285456	0.326998675999098	0.760955542508178	no
ENSG00000143256	chr1_161154600_161157600	chr1_161179600_161180000	0.02582973219442	0.355253460553471	0.809561274496789	no
ENSG00000143256	chr1_161154600_161157600	chr1_161186600_161187200	-0.024118330600041	0.388039755080757	0.862794791663983	no
ENSG00000143256	chr1_161154600_161157600	chr1_161356000_161357400	0.0271480945023265	0.33122541624784	0.768372878017158	no
ENSG00000143256	chr1_161154600_161157600	chr1_161379800_161380200	0.0332014046191333	0.234672225806352	0.58892288132737	no
ENSG00000143256	chr1_161154600_161157600	chr1_161500800_161501200	0.029244175467851	0.295238121066592	0.703936291952075	no
ENSG00000143256	chr1_161154600_161157600	chr1_161510400_161510800	0.0384690012023755	0.168485230025197	0.453640925239479	no
ENSG00000143256	chr1_161154600_161157600	chr1_161675400_161676600	0.115500059301138	3.36936027153868e-05	0.000440193319889231	yes
ENSG00000143256	chr1_161154600_161157600	chr1_161697800_161698600	0.0589530663693222	0.0347364395391355	0.129069643031698	no
ENSG00000143256	chr1_161154600_161157600	chr1_161708400_161710800	0.027572126861596	0.323725646526863	0.755203798637839	no
ENSG00000143256	chr1_161154600_161157600	chr1_161713600_161715000	0.0965503212060313	0.000534074768334795	0.00435736656028305	yes
ENSG00000143256	chr1_161154600_161157600	chr1_161731800_161732200	-0.0203677537839671	0.466052520180903	0.966095228757654	no
ENSG00000143256	chr1_161154600_161157600	chr1_161742000_161742800	-0.0273690738741966	0.327303105262821	0.761506348741403	no
ENSG00000158793	chr1_161154600_161157600	chr1_161179600_161180000	-0.0313640672985132	0.636824456726946	0.966095228757654	no
ENSG00000158793	chr1_161154600_161157600	chr1_161186600_161187200	-0.0313640672985132	0.636824456726946	0.966095228757654	no
ENSG00000158793	chr1_161154600_161157600	chr1_161356000_161357400	-0.0445521887102991	0.502321978577302	0.966095228757654	no
ENSG00000158793	chr1_161154600_161157600	chr1_161379800_161380200	-0.0445521887102991	0.502321978577302	0.966095228757654	no
ENSG00000158793	chr1_161154600_161157600	chr1_161500800_161501200	0.0970204206576498	0.143301620580276	0.39907216938015	no
ENSG00000158793	chr1_161154600_161157600	chr1_161510400_161510800	0.0361423017442962	0.586360876305087	0.966095228757654	no
ENSG00000158793	chr1_161154600_161157600	chr1_161675400_161676600	0.0048298686341895	0.942053097260086	0.966095228757654	no
ENSG00000158793	chr1_161154600_161157600	chr1_161697800_161698600	0.10945444769978	0.098483559411852	0.296308300540773	no
ENSG00000158793	chr1_161154600_161157600	chr1_161708400_161710800	-0.0558335026387892	0.400377723490038	0.881825077974073	no
ENSG00000158793	chr1_161154600_161157600	chr1_161713600_161715000	0.11701022211139	0.0772162964730905	0.244146003503951	no
ENSG00000158796	chr1_161154600_161157600	chr1_161179600_161180000	0.0586011658374762	0.169169785945787	0.455105564542964	no
ENSG00000158796	chr1_161154600_161157600	chr1_161186600_161187200	0.0242913330873633	0.569011843777633	0.966095228757654	no
ENSG00000158796	chr1_161154600_161157600	chr1_161356000_161357400	-0.0314828142869632	0.460402093308939	0.966095228757654	no
ENSG00000158796	chr1_161154600_161157600	chr1_161379800_161380200	0.102023427438766	0.0164923481508057	0.0709366353447953	no
ENSG00000158796	chr1_161154600_161157600	chr1_161500800_161501200	0.119652169082993	0.00487869595421551	0.0265443460575233	yes
ENSG00000158796	chr1_161154600_161157600	chr1_161510400_161510800	0.0716766663472757	0.0924976363533045	0.281884429234982	no
ENSG00000158796	chr1_161154600_161157600	chr1_161675400_161676600	0.200076048615644	2.15777548088412e-06	4.32889708070415e-05	yes
ENSG00000158796	chr1_161154600_161157600	chr1_161697800_161698600	0.0763592190159269	0.073039067991739	0.233554161871244	no
ENSG00000158796	chr1_161154600_161157600	chr1_161708400_161710800	0.13477131087104	0.00150497929545927	0.0101907163442086	yes
ENSG00000158796	chr1_161154600_161157600	chr1_161713600_161715000	0.19721669507692	3.0271085876889e-06	5.76495514705454e-05	yes
ENSG00000158796	chr1_161154600_161157600	chr1_161731800_161732200	-0.0243420227324901	0.568205612611434	0.966095228757654	no
ENSG00000158796	chr1_161154600_161157600	chr1_161742000_161742800	0.0816347517196511	0.0552589131787885	0.186985533046559	no
ENSG00000158850	chr1_161154600_161157600	chr1_161179600_161180000	0.100686359753835	0.0379990966129586	0.138724977725679	no
ENSG00000158850	chr1_161154600_161157600	chr1_161186600_161187200	0.0311063550459001	0.522471662059531	0.966095228757654	no
ENSG00000158850	chr1_161154600_161157600	chr1_161356000_161357400	0.0063648508359313	0.895910077113988	0.966095228757654	no
ENSG00000158850	chr1_161154600_161157600	chr1_161379800_161380200	0.0523558393101394	0.281523533925373	0.678682713499185	no
ENSG00000158850	chr1_161154600_161157600	chr1_161500800_161501200	0.0978205554026824	0.0438502805800019	0.155519229614427	no
ENSG00000158850	chr1_161154600_161157600	chr1_161510400_161510800	0.0311063550459001	0.522471662059531	0.966095228757654	no
ENSG00000158850	chr1_161154600_161157600	chr1_161675400_161676600	0.144909731223512	0.00274973854669189	0.0166532339049691	yes
ENSG00000158850	chr1_161154600_161157600	chr1_161697800_161698600	0.0213972801039117	0.660033123763597	0.966095228757654	no
ENSG00000158850	chr1_161154600_161157600	chr1_161708400_161710800	0.108284672261792	0.0255925821974152	0.101024698257054	no
ENSG00000158850	chr1_161154600_161157600	chr1_161713600_161715000	0.121064790167836	0.0125017061420559	0.0567389113326469	no
ENSG00000158850	chr1_161154600_161157600	chr1_161742000_161742800	0.059883428681751	0.217949649084748	0.555783201632579	no
ENSG00000158864	chr1_161154600_161157600	chr1_161179600_161180000	0.0325179399175915	0.111465232301892	0.326960628471497	no
ENSG00000158864	chr1_161154600_161157600	chr1_161186600_161187200	0.0284010909780279	0.164514047843641	0.445183492950119	no
ENSG00000158864	chr1_161154600_161157600	chr1_161356000_161357400	0.0675005588089861	0.000943617775242667	0.00695701081812319	yes
ENSG00000158864	chr1_161154600_161157600	chr1_161379800_161380200	0.0858148539441311	2.58789462680975e-05	0.000352987188497984	yes
ENSG00000158864	chr1_161154600_161157600	chr1_161500800_161501200	0.120699835601032	3.06712756811174e-09	1.50802648222157e-07	yes
ENSG00000158864	chr1_161154600_161157600	chr1_161510400_161510800	0.0284010909780279	0.164514047843641	0.445183492950119	no
ENSG00000158864	chr1_161154600_161157600	chr1_161675400_161676600	0.136867018670633	1.70729490838542e-11	1.52016116733195e-09	yes
ENSG00000158864	chr1_161154600_161157600	chr1_161697800_161698600	0.0366045456436126	0.0731660157043171	0.233887075850121	no
ENSG00000158864	chr1_161154600_161157600	chr1_161708400_161710800	0.121929146323377	2.11405180886701e-09	1.08684528475604e-07	yes
ENSG00000158864	chr1_161154600_161157600	chr1_161713600_161715000	0.0916323287136714	7.01087710904496e-06	0.000117553747647653	yes
ENSG00000158864	chr1_161154600_161157600	chr1_161731800_161732200	0.0020378708747575	0.920566208363235	0.966095228757654	no
ENSG00000158864	chr1_161154600_161157600	chr1_161742000_161742800	0.0208121926256685	0.30842784964298	0.72786646793087	no
ENSG00000158869	chr1_161154600_161157600	chr1_161179600_161180000	0.36966094554292	1.12913729017529e-07	3.46787019241608e-06	yes
ENSG00000158869	chr1_161154600_161157600	chr1_161186600_161187200	-0.0244040394957052	0.735542098730201	0.966095228757654	no
ENSG00000158869	chr1_161154600_161157600	chr1_161356000_161357400	0.094893805943968	0.188124302130633	0.494967525170442	no
ENSG00000158869	chr1_161154600_161157600	chr1_161379800_161380200	0.0373497369894801	0.605128112570127	0.966095228757654	no
ENSG00000158869	chr1_161154600_161157600	chr1_161500800_161501200	0.0215997785324027	0.76498525670527	0.966095228757654	no
ENSG00000158869	chr1_161154600_161157600	chr1_161510400_161510800	0.133218790598708	0.064055363948256	0.210330967465765	no
ENSG00000158869	chr1_161154600_161157600	chr1_161675400_161676600	0.219540229885057	0.00210014696075927	0.0133714988854432	yes
ENSG00000158869	chr1_161154600_161157600	chr1_161697800_161698600	0.232277375743444	0.0011179305571009	0.00799398399034395	yes
ENSG00000158869	chr1_161154600_161157600	chr1_161708400_161710800	0.0719790488459014	0.318586158217171	0.746063074334183	no
ENSG00000158869	chr1_161154600_161157600	chr1_161713600_161715000	0.304293161007739	1.60572299662508e-05	0.000236579245138475	yes
ENSG00000158869	chr1_161154600_161157600	chr1_161742000_161742800	-0.0424897638555081	0.556361082587504	0.966095228757654	no
ENSG00000162735	chr1_161154600_161157600	chr1_161179600_161180000	-0.0406725917391042	0.49480510037772	0.966095228757654	no
ENSG00000162735	chr1_161154600_161157600	chr1_161186600_161187200	-0.025586412105876	0.667662359159222	0.966095228757654	no
ENSG00000162736	chr1_161154600_161157600	chr1_161179600_161180000	0.0833948482227884	0.000461387226333766	0.00386217754677653	yes
ENSG00000162736	chr1_161154600_161157600	chr1_161186600_161187200	0.0144454319486617	0.544766508347319	0.966095228757654	no
ENSG00000162738	chr1_161154600_161157600	chr1_161179600_161180000	-0.0334824765091213	0.617370918802619	0.966095228757654	no
ENSG00000162738	chr1_161154600_161157600	chr1_161186600_161187200	0.117188667781924	0.0794154139850258	0.249665025434493	no
ENSG00000162738	chr1_161154600_161157600	chr1_161356000_161357400	0.0821994936526786	0.219370242815407	0.558639066958689	no
ENSG00000162739	chr1_161154600_161157600	chr1_161179600_161180000	0.0304252710800205	0.0976982348985564	0.294436132468555	no
ENSG00000162739	chr1_161154600_161157600	chr1_161186600_161187200	0.0177122249499866	0.335061478730896	0.775058324876679	no
ENSG00000162739	chr1_161154600_161157600	chr1_161356000_161357400	0.0191560986680905	0.297150201539384	0.707458609376588	no
ENSG00000162739	chr1_161154600_161157600	chr1_161379800_161380200	0.0784004935420958	1.92767916353615e-05	0.000275743957041415	yes
ENSG00000186517	chr1_161154600_161157600	chr1_161179600_161180000	0.0283843905270569	0.056342478851725	0.189922143500059	no
ENSG00000186517	chr1_161154600_161157600	chr1_161186600_161187200	0.0314783192379342	0.0343031177121269	0.127792500991575	no
ENSG00000186517	chr1_161154600_161157600	chr1_161356000_161357400	0.0565072424466295	0.000143856203707734	0.00147561388449877	yes
ENSG00000186517	chr1_161154600_161157600	chr1_161379800_161380200	0.050861259823944	0.000623690038514169	0.0049487560172981	yes
ENSG00000186517	chr1_161154600_161157600	chr1_161500800_161501200	0.0926014906851173	4.43032424488441e-10	2.73910435467079e-08	yes
ENSG00000186517	chr1_161154600_161157600	chr1_161510400_161510800	0.0467039989383389	0.00168287546333661	0.0111620012787443	no
ENSG00000186517	chr1_161154600_161157600	chr1_161675400_161676600	0.130251595366339	1.45662694907526e-18	4.87520792602505e-16	yes
ENSG00000186517	chr1_161154600_161157600	chr1_161697800_161698600	0.0582228677714771	8.96384784466628e-05	0.000996022200870679	yes
ENSG00000186517	chr1_161154600_161157600	chr1_161708400_161710800	0.0935255535376417	2.96531262704988e-10	1.91801512298319e-08	yes
ENSG00000186517	chr1_161154600_161157600	chr1_161713600_161715000	0.0961930810353448	9.10489556100026e-11	6.73088484452006e-09	yes
ENSG00000186517	chr1_161154600_161157600	chr1_161731800_161732200	0.0158434913648911	0.286847426342538	0.688498749461342	no
ENSG00000186517	chr1_161154600_161157600	chr1_161742000_161742800	0.0296118675088114	0.0464874785130434	0.162912106542173	no
ENSG00000188931	chr1_161154600_161157600	chr1_161186600_161187200	-0.0273998312175595	0.765454632006145	0.966095228757654	no
ENSG00000188931	chr1_161154600_161157600	chr1_161356000_161357400	-0.0273998312175595	0.765454632006145	0.966095228757654	no
ENSG00000188931	chr1_161154600_161157600	chr1_161379800_161380200	-0.0389116841215847	0.671750966217335	0.966095228757654	no
ENSG00000188931	chr1_161154600_161157600	chr1_161500800_161501200	0.283568652024832	0.0016224690221361	0.0108343026601599	yes
ENSG00000188931	chr1_161154600_161157600	chr1_161510400_161510800	-0.0389116841215847	0.671750966217335	0.966095228757654	no
ENSG00000188931	chr1_161154600_161157600	chr1_161675400_161676600	0.251412238711944	0.00540826146978447	0.0288515162847715	yes
ENSG00000188931	chr1_161154600_161157600	chr1_161697800_161698600	0.196504004814003	0.0307560124045647	0.117068820596768	no
ENSG00000188931	chr1_161154600_161157600	chr1_161708400_161710800	0.161722076836562	0.0763676025594369	0.242007873920389	no
ENSG00000188931	chr1_161154600_161157600	chr1_161713600_161715000	0.43191969374959	7.54971563800788e-07	1.76812868241732e-05	yes
ENSG00000188931	chr1_161154600_161157600	chr1_161731800_161732200	-0.0273998312175595	0.765454632006145	0.966095228757654	no
ENSG00000188931	chr1_161154600_161157600	chr1_161742000_161742800	-0.0273998312175595	0.765454632006145	0.966095228757654	no
ENSG00000198929	chr1_161154600_161157600	chr1_161186600_161187200	-0.0288675134594813	0.765723644941818	0.966095228757654	no
ENSG00000198929	chr1_161154600_161157600	chr1_161379800_161380200	0.207354397864148	0.0305060540643365	0.116300118391799	no
ENSG00000198929	chr1_161154600_161157600	chr1_161500800_161501200	0.0952999837071702	0.324262670247597	0.756145082851772	no
ENSG00000198929	chr1_161154600_161157600	chr1_161510400_161510800	-0.050469493868284	0.602245171176551	0.966095228757654	no
ENSG00000198929	chr1_161154600_161157600	chr1_161675400_161676600	0.0101524150645529	0.916554330278109	0.966095228757654	no
ENSG00000198929	chr1_161154600_161157600	chr1_161697800_161698600	0.153277722118492	0.111556620483086	0.327175662772276	no
ENSG00000198929	chr1_161154600_161157600	chr1_161708400_161710800	0.0952999837071702	0.324262670247597	0.756145082851772	no
ENSG00000198929	chr1_161154600_161157600	chr1_161713600_161715000	0.153277722118492	0.111556620483086	0.327175662772276	no
ENSG00000198929	chr1_161154600_161157600	chr1_161731800_161732200	-0.0288675134594813	0.765723644941818	0.966095228757654	no
ENSG00000198929	chr1_161154600_161157600	chr1_162499800_162501200	0.0935528553927498	0.333252118149148	0.771904465289602	no
ENSG00000198929	chr1_161154600_161157600	chr1_162759800_162760800	0.207354397864148	0.0305060540643365	0.116300118391799	no
ENSG00000215845	chr1_161154600_161157600	chr1_161186600_161187200	-0.0445822570060282	0.633155111167103	0.966095228757654	no
ENSG00000215845	chr1_161154600_161157600	chr1_161379800_161380200	0.172756245898359	0.0625169049482794	0.20630487595403	no
ENSG00000215845	chr1_161154600_161157600	chr1_161500800_161501200	0.113855008510662	0.22159923130961	0.563068388669737	no
ENSG00000215845	chr1_161154600_161157600	chr1_161675400_161676600	-0.0123753277958363	0.894646167843385	0.966095228757654	no
ENSG00000215845	chr1_161154600_161157600	chr1_161697800_161698600	0.0678571428571429	0.46725955343545	0.966095228757654	no
ENSG00000215845	chr1_161154600_161157600	chr1_161708400_161710800	0.0489639034381951	0.600102016762136	0.966095228757654	no
ENSG00000215845	chr1_161154600_161157600	chr1_161713600_161715000	0.152286225968293	0.101188932162056	0.302771997282873	no
ENSG00000215845	chr1_161154600_161157600	chr1_161742000_161742800	-0.0313882410287172	0.73690609924081	0.966095228757654	no
ENSG00000110107	chr11_61158600_61159400	chr11_61601200_61603400	-0.0058336642581774	0.792050380279732	0.966095228757654	no
ENSG00000110108	chr11_61158600_61159400	chr11_61601200_61603400	-0.0120411475274648	0.729048250697879	0.966095228757654	no
ENSG00000134824	chr11_61158600_61159400	chr11_61601200_61603400	-0.00840383705951137	0.64025110434028	0.966095228757654	no
ENSG00000134824	chr11_61158600_61159400	chr11_61730600_61732000	0.053343172164388	0.00299217416933769	0.0178405819901916	yes
ENSG00000134824	chr11_61158600_61159400	chr11_61738400_61741200	-0.00767158098695674	0.669652614408101	0.966095228757654	no
ENSG00000134824	chr11_61158600_61159400	chr11_61771800_61772400	-0.0062287069995264	0.729054658287828	0.966095228757654	no
ENSG00000134824	chr11_61158600_61159400	chr11_61900000_61900400	-0.00112052455456718	0.950313837662554	0.966782660674199	no
ENSG00000134824	chr11_61158600_61159400	chr11_62119400_62120600	-0.00347284150846313	0.846860156937904	0.966095228757654	no
ENSG00000134824	chr11_61158600_61159400	chr11_62322000_62323400	0.0676179031441539	0.00016684426820516	0.00166718737325423	yes
ENSG00000134824	chr11_61158600_61159400	chr11_62323800_62328600	0.0199843338612169	0.266376932265187	0.650288038658607	no
ENSG00000134824	chr11_61158600_61159400	chr11_62333400_62338600	-0.00292210010035479	0.870912862502154	0.966095228757654	no
ENSG00000134824	chr11_61158600_61159400	chr11_62360400_62361400	0.0908117590941105	4.18106974774233e-07	1.06587298710387e-05	yes
ENSG00000134824	chr11_61158600_61159400	chr11_62375000_62376000	-0.00251207917072892	0.88889894315264	0.966095228757654	no
ENSG00000134824	chr11_61158600_61159400	chr11_62380000_62380600	-0.0098238268864895	0.58484690976666	0.966095228757654	no
ENSG00000134824	chr11_61158600_61159400	chr11_62389400_62390200	-0.0115130007779415	0.52200222678453	0.966095228757654	no
ENSG00000134824	chr11_61158600_61159400	chr11_62479800_62482400	-0.00224541196032927	0.900627988543726	0.966095228757654	no
ENSG00000134824	chr11_61158600_61159400	chr11_62556600_62557800	-0.00125298723678116	0.944449186681608	0.966100958314649	no
ENSG00000134825	chr11_61158600_61159400	chr11_61601200_61603400	-0.0130956179528553	0.785590106743609	0.966095228757654	no
ENSG00000134825	chr11_61158600_61159400	chr11_61730600_61732000	-0.00774965217611603	0.87210700545442	0.966095228757654	no
ENSG00000134825	chr11_61158600_61159400	chr11_61738400_61741200	-0.0123777221410888	0.797080629545135	0.966095228757654	no
ENSG00000134825	chr11_61158600_61159400	chr11_61771800_61772400	-0.00970314418829596	0.840257487121894	0.966095228757654	no
ENSG00000134825	chr11_61158600_61159400	chr11_61900000_61900400	-0.0023094688221709	0.961737201620971	0.970148941486585	no
ENSG00000134825	chr11_61158600_61159400	chr11_62119400_62120600	-0.0051881486138398	0.914176567186719	0.966095228757654	no
ENSG00000134825	chr11_61158600_61159400	chr11_62322000_62323400	-0.0140108832656805	0.771008068653489	0.966095228757654	no
ENSG00000134825	chr11_61158600_61159400	chr11_62323800_62328600	-0.0186862779526435	0.697870848516723	0.966095228757654	no
ENSG00000134825	chr11_61158600_61159400	chr11_62333400_62338600	-0.00658561360236397	0.891187538091423	0.966095228757654	no
ENSG00000134825	chr11_61158600_61159400	chr11_62360400_62361400	-0.00326986013276229	0.945846428721811	0.966221963644533	no
ENSG00000134825	chr11_61158600_61159400	chr11_62380000_62380600	-0.0175364528903584	0.715629911526708	0.966095228757654	no
ENSG00000134825	chr11_61158600_61159400	chr11_62389400_62390200	-0.0183070257156236	0.703710768365733	0.966095228757654	no
ENSG00000134825	chr11_61158600_61159400	chr11_62479800_62482400	-0.0051881486138398	0.914176567186719	0.966095228757654	no
ENSG00000149483	chr11_61158600_61159400	chr11_61601200_61603400	-0.0127483918506744	0.78670214983539	0.966095228757654	no
ENSG00000149483	chr11_61158600_61159400	chr11_61730600_61732000	-0.00839967611473341	0.858498214314528	0.966095228757654	no
ENSG00000149483	chr11_61158600_61159400	chr11_61738400_61741200	-0.0129677528217887	0.78312262213355	0.966095228757654	no
ENSG00000149483	chr11_61158600_61159400	chr11_61771800_61772400	-0.0095680273191809	0.839067852801035	0.966095228757654	no
ENSG00000149483	chr11_61158600_61159400	chr11_62119400_62120600	-0.00589267342917142	0.900465733561493	0.966095228757654	no
ENSG00000149485	chr11_61158600_61159400	chr11_61601200_61603400	-0.0164028051105428	0.648441475954824	0.966095228757654	no
ENSG00000149485	chr11_61158600_61159400	chr11_61730600_61732000	-0.0108957117525438	0.762009380817589	0.966095228757654	no
ENSG00000149485	chr11_61158600_61159400	chr11_61738400_61741200	-0.0133579941752679	0.710423669504661	0.966095228757654	no
ENSG00000149485	chr11_61158600_61159400	chr11_61771800_61772400	-0.0130700925884622	0.716392598332199	0.966095228757654	no
ENSG00000149485	chr11_61158600_61159400	chr11_62119400_62120600	-0.00664384422729838	0.853495490851104	0.966095228757654	no
ENSG00000149485	chr11_61158600_61159400	chr11_62322000_62323400	-0.0156475383051316	0.663611393587452	0.966095228757654	no
ENSG00000149485	chr11_61158600_61159400	chr11_62323800_62328600	-0.0209063153989188	0.561151975096819	0.966095228757654	no
ENSG00000149485	chr11_61158600_61159400	chr11_62333400_62338600	-0.00366376877934511	0.918891043190629	0.966095228757654	no
ENSG00000149485	chr11_61158600_61159400	chr11_62360400_62361400	-0.00637901472887509	0.859273206937488	0.966095228757654	no
ENSG00000149485	chr11_61158600_61159400	chr11_62375000_62376000	-0.00519484462285295	0.885195750837455	0.966095228757654	no
ENSG00000149485	chr11_61158600_61159400	chr11_62380000_62380600	-0.016526546189594	0.645969685536241	0.966095228757654	no
ENSG00000149485	chr11_61158600_61159400	chr11_62389400_62390200	-0.0203577092979967	0.571476365750846	0.966095228757654	no
ENSG00000149485	chr11_61158600_61159400	chr11_62479800_62482400	-0.0031708611726441	0.929772733376091	0.966095228757654	no
ENSG00000149485	chr11_61158600_61159400	chr11_62556600_62557800	-0.00182833077936271	0.959471773212797	0.96927426433179	no
ENSG00000149503	chr11_61158600_61159400	chr11_61601200_61603400	-0.00916909971241782	0.694834967997523	0.966095228757654	no
ENSG00000149503	chr11_61158600_61159400	chr11_61730600_61732000	0.0892807434752804	0.00012947062804909	0.00135202031430744	yes
ENSG00000149503	chr11_61158600_61159400	chr11_61738400_61741200	-0.00905552468626299	0.69842855350206	0.966095228757654	no
ENSG00000149503	chr11_61158600_61159400	chr11_61771800_61772400	-0.00673094313981056	0.773360328189529	0.966095228757654	no
ENSG00000149503	chr11_61158600_61159400	chr11_61900000_61900400	-0.00154558882351817	0.947276680780573	0.966399010357758	no
ENSG00000149503	chr11_61158600_61159400	chr11_62119400_62120600	-0.00426317921334332	0.855270274684152	0.966095228757654	no
ENSG00000149503	chr11_61158600_61159400	chr11_62322000_62323400	0.113189047272056	1.18374407323998e-06	2.59554220457394e-05	yes
ENSG00000149503	chr11_61158600_61159400	chr11_62323800_62328600	0.032790037404077	0.160534086186913	0.436595365656166	no
ENSG00000149503	chr11_61158600_61159400	chr11_62333400_62338600	-0.00256798795247807	0.912512585722409	0.966095228757654	no
ENSG00000149503	chr11_61158600_61159400	chr11_62360400_62361400	-0.00419036214759843	0.857715744678931	0.966095228757654	no
ENSG00000149503	chr11_61158600_61159400	chr11_62375000_62376000	-0.00300206102196192	0.897799590817468	0.966095228757654	no
ENSG00000149503	chr11_61158600_61159400	chr11_62380000_62380600	-0.0112719987752477	0.62960677536458	0.966095228757654	no
ENSG00000149503	chr11_61158600_61159400	chr11_62389400_62390200	-0.0125500529961742	0.59129045965716	0.966095228757654	no
ENSG00000149503	chr11_61158600_61159400	chr11_62479800_62482400	-0.00268291229553604	0.908614073592161	0.966095228757654	no
ENSG00000149503	chr11_61158600_61159400	chr11_62556600_62557800	-0.00109229929000546	0.962725772060681	0.970567843879528	no
ENSG00000149503	chr11_61158600_61159400	chr11_62608400_62609600	0.0320954990324004	0.169584934804932	0.455993944877923	no
ENSG00000149503	chr11_61158600_61159400	chr11_62650200_62652200	-0.00268291229553604	0.908614073592161	0.966095228757654	no
ENSG00000149532	chr11_61158600_61159400	chr11_61601200_61603400	-0.00566888598147327	0.789784461622386	0.966095228757654	no
ENSG00000149532	chr11_61158600_61159400	chr11_61730600_61732000	0.139846924253722	3.8686004914409e-11	3.15130692767635e-09	yes
ENSG00000149532	chr11_61158600_61159400	chr11_61738400_61741200	-0.00519990105140035	0.806816295795241	0.966095228757654	no
ENSG00000149532	chr11_61158600_61159400	chr11_61771800_61772400	-0.00447615677826629	0.833277889649872	0.966095228757654	no
ENSG00000149532	chr11_61158600_61159400	chr11_61900000_61900400	-0.000451875282422052	0.983046106041171	0.98494343116875	no
ENSG00000149532	chr11_61158600_61159400	chr11_62119400_62120600	-0.00212961137836204	0.920226453484328	0.966095228757654	no
ENSG00000162174	chr11_61158600_61159400	chr11_61601200_61603400	-0.0127285814189532	0.798187583376383	0.966095228757654	no
ENSG00000162174	chr11_61158600_61159400	chr11_61730600_61732000	0.198243313941817	5.76655094206934e-05	0.000690019398815798	yes
ENSG00000162174	chr11_61158600_61159400	chr11_61738400_61741200	-0.0152622848831877	0.759150734197361	0.966095228757654	no
ENSG00000162174	chr11_61158600_61159400	chr11_61771800_61772400	-0.0116051770637132	0.815664557276956	0.966095228757654	no
ENSG00000162174	chr11_61158600_61159400	chr11_62119400_62120600	-0.00748166898738723	0.880536799503612	0.966095228757654	no
ENSG00000162174	chr11_61158600_61159400	chr11_62322000_62323400	0.164363166630064	0.00088656491246264	0.00660917664154457	yes
ENSG00000162174	chr11_61158600_61159400	chr11_62323800_62328600	0.115944265499989	0.0194446110670004	0.0810138315859151	no
ENSG00000162174	chr11_61158600_61159400	chr11_62333400_62338600	-0.00246913580246914	0.960442430021859	0.969656823587242	no
ENSG00000162174	chr11_61158600_61159400	chr11_62360400_62361400	-0.00495666374161634	0.920688341330486	0.966095228757654	no
ENSG00000162174	chr11_61158600_61159400	chr11_62375000_62376000	-0.00428726760792394	0.931370945562806	0.966095228757654	no
ENSG00000162174	chr11_61158600_61159400	chr11_62380000_62380600	-0.0154996851658426	0.755522552279809	0.966095228757654	no
ENSG00000162174	chr11_61158600_61159400	chr11_62389400_62390200	-0.0200815486980214	0.68663550824575	0.966095228757654	no
ENSG00000162174	chr11_61158600_61159400	chr11_62479800_62482400	-0.0034962043084864	0.944010931502862	0.966095228757654	no
ENSG00000162174	chr11_61158600_61159400	chr11_62556600_62557800	-0.00246913580246914	0.960442430021859	0.969656823587242	no
ENSG00000162174	chr11_61158600_61159400	chr11_62608400_62609600	0.101897166816624	0.0401516860280255	0.14497350285046	no
ENSG00000162174	chr11_61158600_61159400	chr11_62650200_62652200	-0.00428726760792394	0.931370945562806	0.966095228757654	no
ENSG00000167986	chr11_61158600_61159400	chr11_61601200_61603400	-0.00639408005661134	0.656883121722772	0.966095228757654	no
ENSG00000167986	chr11_61158600_61159400	chr11_61730600_61732000	0.0484950812701416	0.000748733004340789	0.00575137873702347	no
ENSG00000167986	chr11_61158600_61159400	chr11_61738400_61741200	-0.0058869314490241	0.682549620128868	0.966095228757654	no
ENSG00000167986	chr11_61158600_61159400	chr11_61771800_61772400	-0.00474807272746761	0.741502126034983	0.966095228757654	no
ENSG00000167986	chr11_61158600_61159400	chr11_61900000_61900400	-0.000802690866194366	0.955528726875286	0.96784055822461	no
ENSG00000167992	chr11_61158600_61159400	chr11_61601200_61603400	-0.0149955118835439	0.756235291743536	0.966095228757654	no
ENSG00000167992	chr11_61158600_61159400	chr11_61730600_61732000	-0.00915724294697821	0.849653009294294	0.966095228757654	no
ENSG00000167992	chr11_61158600_61159400	chr11_61738400_61741200	-0.013425071997555	0.781077721748796	0.966095228757654	no
ENSG00000167992	chr11_61158600_61159400	chr11_61771800_61772400	-0.0114498450298854	0.812639405979816	0.966095228757654	no
ENSG00000168496	chr11_61158600_61159400	chr11_61601200_61603400	-0.0118530968621783	0.68179237150211	0.966095228757654	no
ENSG00000168496	chr11_61158600_61159400	chr11_61730600_61732000	0.107716501950722	0.000186346823788537	0.00182621625954166	yes
ENSG00000168496	chr11_61158600_61159400	chr11_61738400_61741200	-0.0105588203000208	0.714928783684037	0.966095228757654	no
ENSG00000168496	chr11_61158600_61159400	chr11_61771800_61772400	-0.00962607035820649	0.739150934297107	0.966095228757654	no
ENSG00000168496	chr11_61158600_61159400	chr11_61900000_61900400	-0.00118097176254515	0.967415180319084	0.973081929957825	no
ENSG00000168496	chr11_61158600_61159400	chr11_62119400_62120600	-0.00504637158655663	0.861427393664678	0.966095228757654	no
ENSG00000168496	chr11_61158600_61159400	chr11_62322000_62323400	0.0557597962461128	0.0535747564132807	0.182411761240239	no
ENSG00000168496	chr11_61158600_61159400	chr11_62323800_62328600	0.044719558984869	0.121707911396871	0.35059763694277	no
ENSG00000168496	chr11_61158600_61159400	chr11_62333400_62338600	-0.00393329069669327	0.891777903351842	0.966095228757654	no
ENSG00000168496	chr11_61158600_61159400	chr11_62360400_62361400	-0.00444296370329242	0.877858168983458	0.966095228757654	no
ENSG00000168496	chr11_61158600_61159400	chr11_62375000_62376000	-0.00427954161874869	0.882317512332629	0.966095228757654	no
ENSG00000168496	chr11_61158600_61159400	chr11_62380000_62380600	-0.0141928917024137	0.623452321550299	0.966095228757654	no
ENSG00000168496	chr11_61158600_61159400	chr11_62389400_62390200	0.0434188674257614	0.13294549555764	0.376058523562777	no
ENSG00000168496	chr11_61158600_61159400	chr11_62479800_62482400	-0.00313241153760109	0.913716610172409	0.966095228757654	no
ENSG00000168496	chr11_61158600_61159400	chr11_62556600_62557800	-0.00204721266749545	0.943545703884818	0.966095228757654	no
ENSG00000026751	chr1_161179600_161180000	chr1_161186600_161187200	0.0270241194245271	0.036815099409575	0.135256766323719	no
ENSG00000026751	chr1_161179600_161180000	chr1_161356000_161357400	0.00458662142016856	0.723123940427585	0.966095228757654	no
ENSG00000026751	chr1_161179600_161180000	chr1_161379800_161380200	0.0283650845285622	0.0284193443441912	0.109877311766673	no
ENSG00000026751	chr1_161179600_161180000	chr1_161500800_161501200	0.0457032138122663	0.000412266312389043	0.00352143208865025	no
ENSG00000026751	chr1_161179600_161180000	chr1_161510400_161510800	-0.0102225052139737	0.429738709359797	0.925114960895378	no
ENSG00000026751	chr1_161179600_161180000	chr1_161675400_161676600	0.0419098310188991	0.00120088809323069	0.00847570356095077	no
ENSG00000026751	chr1_161179600_161180000	chr1_161697800_161698600	0.0225677468579517	0.0812593589424797	0.254269334124982	no
ENSG00000066294	chr1_161179600_161180000	chr1_161186600_161187200	0.0710823014227107	0.0326021317738701	0.122664141473145	no
ENSG00000066294	chr1_161179600_161180000	chr1_161356000_161357400	-0.0142931887436184	0.667796021148317	0.966095228757654	no
ENSG00000066294	chr1_161179600_161180000	chr1_161379800_161380200	0.199929613194137	1.32602027661465e-09	7.20451491261362e-08	yes
ENSG00000066294	chr1_161179600_161180000	chr1_161500800_161501200	0.0264564368880527	0.426908267408951	0.92112885023513	no
ENSG00000066294	chr1_161179600_161180000	chr1_161510400_161510800	-0.0116508295454019	0.726467832336974	0.966095228757654	no
ENSG00000072694	chr1_161179600_161180000	chr1_161186600_161187200	0.0653465002181013	0.0324902163588111	0.122324461753318	no
ENSG00000072694	chr1_161179600_161180000	chr1_161356000_161357400	-0.0140777418652768	0.64537632824463	0.966095228757654	no
ENSG00000072694	chr1_161179600_161180000	chr1_161379800_161380200	0.0817194368845547	0.00745701046822693	0.0373971959483369	yes
ENSG00000072694	chr1_161179600_161180000	chr1_161500800_161501200	0.0423139522311279	0.166427402701122	0.449256940115109	no
ENSG00000072694	chr1_161179600_161180000	chr1_161510400_161510800	-0.0129374166605176	0.67235732199925	0.966095228757654	no
ENSG00000072694	chr1_161179600_161180000	chr1_161675400_161676600	0.0662140318743337	0.0302518499122024	0.115519217978531	no
ENSG00000072694	chr1_161179600_161180000	chr1_161697800_161698600	-0.0156400420639497	0.609160808129729	0.966095228757654	no
ENSG00000072694	chr1_161179600_161180000	chr1_161708400_161710800	0.0101437283418761	0.740201959193914	0.966095228757654	no
ENSG00000072694	chr1_161179600_161180000	chr1_161713600_161715000	0.0898026510133874	0.00326725351740868	0.0191648251791796	yes
ENSG00000072694	chr1_161179600_161180000	chr1_161731800_161732200	0.13461986538074	9.84363946364274e-06	0.0001566065358965	yes
ENSG00000072694	chr1_161179600_161180000	chr1_161742000_161742800	-0.00777592281744407	0.799354503259733	0.966095228757654	no
ENSG00000072694	chr1_161179600_161180000	chr1_162499800_162501200	0.0898026510133874	0.00326725351740868	0.0191648251791796	yes
ENSG00000081721	chr1_161179600_161180000	chr1_161186600_161187200	-0.0158023609587981	0.701684232031819	0.966095228757654	no
ENSG00000081721	chr1_161179600_161180000	chr1_161356000_161357400	-0.0182783200426494	0.657711981988877	0.966095228757654	no
ENSG00000081721	chr1_161179600_161180000	chr1_161379800_161380200	0.12832039831039	0.00178894616739437	0.0117349918540848	yes
ENSG00000081721	chr1_161179600_161180000	chr1_161500800_161501200	0.0678567065935638	0.0996327699023609	0.299042403983977	no
ENSG00000081721	chr1_161179600_161180000	chr1_161510400_161510800	-0.0158023609587981	0.701684232031819	0.966095228757654	no
ENSG00000081721	chr1_161179600_161180000	chr1_161675400_161676600	0.0981354422261738	0.017106797719409	0.0730575221426217	no
ENSG00000081721	chr1_161179600_161180000	chr1_161697800_161698600	-0.0194037631426583	0.638097459625922	0.966095228757654	no
ENSG00000081721	chr1_161179600_161180000	chr1_161708400_161710800	0.0518426104578544	0.208598772793032	0.536919396248399	no
ENSG00000081721	chr1_161179600_161180000	chr1_161713600_161715000	-0.0313996758478022	0.446498359571684	0.948147488184187	no
ENSG00000081721	chr1_161179600_161180000	chr1_161731800_161732200	0.122825119064598	0.00280435644728015	0.0169252846478856	yes
ENSG00000081721	chr1_161179600_161180000	chr1_161742000_161742800	-0.0170831328691748	0.678802272055514	0.966095228757654	no
ENSG00000081721	chr1_161179600_161180000	chr1_162499800_162501200	0.0455647283262922	0.269163819339165	0.655537318441761	no
ENSG00000081721	chr1_161179600_161180000	chr1_162599600_162602800	0.166675524141053	4.73287087479578e-05	0.000585043011059106	yes
ENSG00000081721	chr1_161179600_161180000	chr1_162633200_162633800	0.107069345739937	0.00924995003576873	0.0445027097208335	yes
ENSG00000117090	chr1_161179600_161180000	chr1_161186600_161187200	0.0244618668957667	0.00434963951018131	0.0241784015691329	no
ENSG00000117090	chr1_161179600_161180000	chr1_161356000_161357400	0.00281525620403529	0.742807282497325	0.966095228757654	no
ENSG00000117090	chr1_161179600_161180000	chr1_161379800_161380200	0.0258386315909088	0.00259385200254742	0.015881687966113	no
ENSG00000117090	chr1_161179600_161180000	chr1_161500800_161501200	0.0437347470245707	3.39609335961767e-07	8.92651728696853e-06	no
ENSG00000117090	chr1_161179600_161180000	chr1_161510400_161510800	0.00193140663691307	0.82188678630828	0.966095228757654	no
ENSG00000117091	chr1_161179600_161180000	chr1_161186600_161187200	0.00742374519581501	0.532931760515118	0.966095228757654	no
ENSG00000117091	chr1_161179600_161180000	chr1_161356000_161357400	0.00573086003058636	0.630271302190999	0.966095228757654	no
ENSG00000117091	chr1_161179600_161180000	chr1_161379800_161380200	0.0402511170996672	0.000719326489517102	0.00556516698496923	no
ENSG00000117091	chr1_161179600_161180000	chr1_161500800_161501200	0.063259727721534	1.04580501501064e-07	3.24578719438761e-06	yes
ENSG00000117091	chr1_161179600_161180000	chr1_161510400_161510800	-0.00922588918827728	0.438393549168491	0.937213659823385	no
ENSG00000117091	chr1_161179600_161180000	chr1_161675400_161676600	0.022995783343817	0.0533970525615592	0.181923381400188	no
ENSG00000118217	chr1_161179600_161180000	chr1_161186600_161187200	0.0450160496948659	0.000465482123840868	0.00389037897368064	no
ENSG00000118217	chr1_161179600_161180000	chr1_161356000_161357400	0.00566054500005269	0.660029857219212	0.966095228757654	no
ENSG00000118217	chr1_161179600_161180000	chr1_161379800_161380200	0.0491906482677245	0.000130872029634187	0.00136426688120758	no
ENSG00000118217	chr1_161179600_161180000	chr1_161500800_161501200	0.0464607685860315	0.00030347664413905	0.0027348066400784	no
ENSG00000118217	chr1_161179600_161180000	chr1_161510400_161510800	0.00493114032320926	0.701578649656442	0.966095228757654	no
ENSG00000118217	chr1_161179600_161180000	chr1_161675400_161676600	0.0310872607514125	0.0156788713642881	0.068115116761266	no
ENSG00000118217	chr1_161179600_161180000	chr1_161697800_161698600	0.0120243099830661	0.35008920033741	0.800883000080815	no
ENSG00000118217	chr1_161179600_161180000	chr1_161708400_161710800	0.0140044664193852	0.276458521901353	0.669193125814573	no
ENSG00000118217	chr1_161179600_161180000	chr1_161713600_161715000	0.0184374039668529	0.151900243574464	0.417888657285984	no
ENSG00000118217	chr1_161179600_161180000	chr1_161731800_161732200	0.0150989333685778	0.240646834699753	0.600699865194928	no
ENSG00000118217	chr1_161179600_161180000	chr1_161742000_161742800	-0.0085011797526638	0.508856171787206	0.966095228757654	no
ENSG00000118217	chr1_161179600_161180000	chr1_162499800_162501200	0.0167022328684544	0.194292808806833	0.507686635597055	no
ENSG00000118217	chr1_161179600_161180000	chr1_162599600_162602800	0.0666150006443077	2.19212279123465e-07	6.13682008732027e-06	yes
ENSG00000118217	chr1_161179600_161180000	chr1_162633200_162633800	0.0602202079070782	2.81563502898484e-06	5.42159033939073e-05	yes
ENSG00000122218	chr1_161179600_161180000	chr1_161186600_161187200	0.00567006119369159	0.637925133857518	0.966095228757654	no
ENSG00000122223	chr1_161179600_161180000	chr1_161186600_161187200	-0.0129153269951956	0.892978208143401	0.966095228757654	no
ENSG00000122223	chr1_161179600_161180000	chr1_161356000_161357400	-0.0129153269951956	0.892978208143401	0.966095228757654	no
ENSG00000122223	chr1_161179600_161180000	chr1_161379800_161380200	-0.0129153269951956	0.892978208143401	0.966095228757654	no
ENSG00000122223	chr1_161179600_161180000	chr1_161500800_161501200	0.193933331741877	0.041401057901592	0.148561774638404	no
ENSG00000122223	chr1_161179600_161180000	chr1_161510400_161510800	-0.0129153269951956	0.892978208143401	0.966095228757654	no
ENSG00000122223	chr1_161179600_161180000	chr1_161675400_161676600	-0.0449260350337442	0.639638990369388	0.966095228757654	no
ENSG00000122223	chr1_161179600_161180000	chr1_161697800_161698600	-0.018348623853211	0.848413952157333	0.966095228757654	no
ENSG00000122223	chr1_161179600_161180000	chr1_161708400_161710800	-0.0377509712889497	0.694046884827507	0.966095228757654	no
ENSG00000122223	chr1_161179600_161180000	chr1_161713600_161715000	0.297135944942211	0.0015405699309779	0.0103877295227681	yes
ENSG00000122223	chr1_161179600_161180000	chr1_161731800_161732200	-0.0129153269951956	0.892978208143401	0.966095228757654	no
ENSG00000122223	chr1_161179600_161180000	chr1_161742000_161742800	-0.0129153269951956	0.892978208143401	0.966095228757654	no
ENSG00000122224	chr1_161179600_161180000	chr1_161186600_161187200	0.160277723138201	0.000128412997655143	0.0013428077995112	yes
ENSG00000122224	chr1_161179600_161180000	chr1_161356000_161357400	-0.0097720388124263	0.816556844088133	0.966095228757654	no
ENSG00000122224	chr1_161179600_161180000	chr1_161379800_161380200	-0.0089126559714795	0.832439198213838	0.966095228757654	no
ENSG00000122224	chr1_161179600_161180000	chr1_161500800_161501200	0.197949740461802	2.07474358091462e-06	4.186218958159e-05	yes
ENSG00000122224	chr1_161179600_161180000	chr1_161510400_161510800	-0.00689144035122235	0.870052300685326	0.966095228757654	no
ENSG00000122224	chr1_161179600_161180000	chr1_161675400_161676600	0.0319536518308397	0.448023275859923	0.950273649468597	no
ENSG00000122224	chr1_161179600_161180000	chr1_161697800_161698600	-0.0126609465614687	0.763750328828863	0.966095228757654	no
ENSG00000122224	chr1_161179600_161180000	chr1_161708400_161710800	0.0951905991604035	0.0235252937388968	0.094420227270572	no
ENSG00000122224	chr1_161179600_161180000	chr1_161713600_161715000	-0.0234907529233497	0.577046386798994	0.966095228757654	no
ENSG00000122224	chr1_161179600_161180000	chr1_161731800_161732200	-0.00689144035122235	0.870052300685326	0.966095228757654	no
ENSG00000122224	chr1_161179600_161180000	chr1_161742000_161742800	-0.00689144035122235	0.870052300685326	0.966095228757654	no
ENSG00000132185	chr1_161179600_161180000	chr1_161186600_161187200	-0.00875692340325947	0.61409509921116	0.966095228757654	no
ENSG00000132185	chr1_161179600_161180000	chr1_161356000_161357400	0.0159052931351398	0.359724205896324	0.817058658572796	no
ENSG00000132185	chr1_161179600_161180000	chr1_161379800_161380200	0.051914334949767	0.00277825052842452	0.0167954098175335	yes
ENSG00000132185	chr1_161179600_161180000	chr1_161500800_161501200	0.0616387094406562	0.000381504304092121	0.0033031520470186	yes
ENSG00000132185	chr1_161179600_161180000	chr1_161510400_161510800	-0.0118839701241237	0.493780907513144	0.966095228757654	no
ENSG00000132185	chr1_161179600_161180000	chr1_161675400_161676600	0.0419518510594547	0.0156633237236184	0.0680592856274886	no
ENSG00000132185	chr1_161179600_161180000	chr1_161697800_161698600	0.0288089582264403	0.0970805168214462	0.292944447779728	no
ENSG00000132185	chr1_161179600_161180000	chr1_161708400_161710800	0.0283911204734206	0.102027864737754	0.304746126895077	no
ENSG00000132185	chr1_161179600_161180000	chr1_161713600_161715000	0.028936716796998	0.0956066893791456	0.289408340419058	no
ENSG00000132185	chr1_161179600_161180000	chr1_161731800_161732200	0.0251621461171976	0.147316549209207	0.407855988651842	no
ENSG00000132185	chr1_161179600_161180000	chr1_161742000_161742800	-0.00990623159206567	0.568393841592638	0.966095228757654	no
ENSG00000132185	chr1_161179600_161180000	chr1_162499800_162501200	0.0335350668135847	0.0534206205388447	0.18198807627226	no
ENSG00000132185	chr1_161179600_161180000	chr1_162599600_162602800	0.0701064356511316	5.3058626124338e-05	0.000643633839748387	yes
ENSG00000132185	chr1_161179600_161180000	chr1_162633200_162633800	0.075333211173732	1.39982758694825e-05	0.000210746897585094	yes
ENSG00000143224	chr1_161179600_161180000	chr1_161186600_161187200	-0.0163846384103808	0.841207404776352	0.966095228757654	no
ENSG00000143224	chr1_161179600_161180000	chr1_161356000_161357400	-0.0261694037659754	0.748945943448597	0.966095228757654	no
ENSG00000143224	chr1_161179600_161180000	chr1_161379800_161380200	-0.0163846384103808	0.841207404776352	0.966095228757654	no
ENSG00000143224	chr1_161179600_161180000	chr1_161500800_161501200	0.0997186217409061	0.221588873378851	0.563048584769649	no
ENSG00000143224	chr1_161179600_161180000	chr1_161510400_161510800	-0.0201342281879195	0.80552180093414	0.966095228757654	no
ENSG00000143224	chr1_161179600_161180000	chr1_161675400_161676600	0.0997186217409061	0.221588873378851	0.563048584769649	no
ENSG00000143224	chr1_161179600_161180000	chr1_161697800_161698600	-0.0201342281879195	0.80552180093414	0.966095228757654	no
ENSG00000143224	chr1_161179600_161180000	chr1_161708400_161710800	0.0997186217409061	0.221588873378851	0.563048584769649	no
ENSG00000143224	chr1_161179600_161180000	chr1_161713600_161715000	-0.0261694037659754	0.748945943448597	0.966095228757654	no
ENSG00000143224	chr1_161179600_161180000	chr1_161731800_161732200	-0.0163846384103808	0.841207404776352	0.966095228757654	no
ENSG00000143252	chr1_161179600_161180000	chr1_161186600_161187200	-0.0118818404091045	0.708292924433316	0.966095228757654	no
ENSG00000143252	chr1_161179600_161180000	chr1_161356000_161357400	0.0644551940049364	0.0421856409832715	0.150822022478662	no
ENSG00000143252	chr1_161179600_161180000	chr1_161379800_161380200	0.0328984528247566	0.300113469623212	0.712864171070397	no
ENSG00000143252	chr1_161179600_161180000	chr1_161500800_161501200	0.0250317062950611	0.430507056771923	0.926176215685976	no
ENSG00000143252	chr1_161179600_161180000	chr1_161510400_161510800	-0.0111088121395133	0.726484201891078	0.966095228757654	no
ENSG00000143252	chr1_161179600_161180000	chr1_161675400_161676600	0.0480721506177128	0.129879781007707	0.369138920590187	no
ENSG00000143252	chr1_161179600_161180000	chr1_161697800_161698600	0.0447853565688861	0.158270117251173	0.431707315995417	no
ENSG00000143252	chr1_161179600_161180000	chr1_161708400_161710800	-0.0125896424118769	0.691780781799972	0.966095228757654	no
ENSG00000143252	chr1_161179600_161180000	chr1_161713600_161715000	-0.0244440101248115	0.441412408354418	0.941300873487941	no
ENSG00000143252	chr1_161179600_161180000	chr1_161731800_161732200	0.0898957198322786	0.00456267783516513	0.0251399413486717	yes
ENSG00000143252	chr1_161179600_161180000	chr1_161742000_161742800	-0.0118818404091045	0.708292924433316	0.966095228757654	no
ENSG00000143256	chr1_161179600_161180000	chr1_161186600_161187200	-0.00908085929171756	0.745213722669633	0.966095228757654	no
ENSG00000143256	chr1_161179600_161180000	chr1_161356000_161357400	-0.0114013440281939	0.683273805581637	0.966095228757654	no
ENSG00000143256	chr1_161179600_161180000	chr1_161379800_161380200	0.0306998805858254	0.27184403225923	0.66057457858885	no
ENSG00000143256	chr1_161179600_161180000	chr1_161500800_161501200	0.0392609253203917	0.159885184786905	0.435204558111619	no
ENSG00000143256	chr1_161179600_161180000	chr1_161510400_161510800	-0.0133348847411658	0.633221316238977	0.966095228757654	no
ENSG00000143256	chr1_161179600_161180000	chr1_161675400_161676600	0.0711187572408464	0.0108297122752819	0.0505387450861027	no
ENSG00000143256	chr1_161179600_161180000	chr1_161697800_161698600	0.0832175749594166	0.0028540130143382	0.0171676651473913	yes
ENSG00000143256	chr1_161179600_161180000	chr1_161708400_161710800	0.00670817365449454	0.810292660465054	0.966095228757654	no
ENSG00000143256	chr1_161179600_161180000	chr1_161713600_161715000	0.0534650574288779	0.0555477322820362	0.187770987128871	no
ENSG00000143256	chr1_161179600_161180000	chr1_161731800_161732200	-0.00766871925207954	0.783760286086401	0.966095228757654	no
ENSG00000143256	chr1_161179600_161180000	chr1_161742000_161742800	-0.0103048056234779	0.712308307861673	0.966095228757654	no
ENSG00000158793	chr1_161179600_161180000	chr1_161186600_161187200	-0.00881057268722467	0.89450884420812	0.966095228757654	no
ENSG00000158793	chr1_161179600_161180000	chr1_161356000_161357400	-0.0125152867857049	0.850593172144986	0.966095228757654	no
ENSG00000158793	chr1_161179600_161180000	chr1_161379800_161380200	-0.0125152867857049	0.850593172144986	0.966095228757654	no
ENSG00000158793	chr1_161179600_161180000	chr1_161500800_161501200	-0.0350334619887454	0.597906621773858	0.966095228757654	no
ENSG00000158793	chr1_161179600_161180000	chr1_161510400_161510800	-0.0153966154517567	0.816746326564241	0.966095228757654	no
ENSG00000158793	chr1_161179600_161180000	chr1_161675400_161676600	-0.028233792742982	0.670835580190261	0.966095228757654	no
ENSG00000158793	chr1_161179600_161180000	chr1_161697800_161698600	-0.0166676588187446	0.801918780929963	0.966095228757654	no
ENSG00000158793	chr1_161179600_161180000	chr1_161708400_161710800	-0.0298249723089463	0.653457765582632	0.966095228757654	no
ENSG00000158793	chr1_161179600_161180000	chr1_161713600_161715000	-0.0220730743085729	0.739708926238136	0.966095228757654	no
ENSG00000158796	chr1_161179600_161180000	chr1_161186600_161187200	-0.00774914449323983	0.855854513222211	0.966095228757654	no
ENSG00000158796	chr1_161179600_161180000	chr1_161356000_161357400	-0.00706749962529443	0.868413268472884	0.966095228757654	no
ENSG00000158796	chr1_161179600_161180000	chr1_161379800_161380200	-0.0119246965187383	0.779829084802395	0.966095228757654	no
ENSG00000158796	chr1_161179600_161180000	chr1_161500800_161501200	-0.0206618626533527	0.628105468352171	0.966095228757654	no
ENSG00000158796	chr1_161179600_161180000	chr1_161510400_161510800	-0.00837770809238034	0.844305837973743	0.966095228757654	no
ENSG00000158796	chr1_161179600_161180000	chr1_161675400_161676600	-0.021485714063821	0.614462493464647	0.966095228757654	no
ENSG00000158796	chr1_161179600_161180000	chr1_161697800_161698600	-0.0110196600817881	0.796156605221787	0.966095228757654	no
ENSG00000158796	chr1_161179600_161180000	chr1_161708400_161710800	-0.024591080161635	0.564252229565838	0.966095228757654	no
ENSG00000158796	chr1_161179600_161180000	chr1_161713600_161715000	-0.0143328856765282	0.736870512075822	0.966095228757654	no
ENSG00000158796	chr1_161179600_161180000	chr1_161731800_161732200	-0.00546448087431694	0.898072879499084	0.966095228757654	no
ENSG00000158796	chr1_161179600_161180000	chr1_161742000_161742800	-0.00445767198691993	0.916776785342785	0.966095228757654	no
ENSG00000158850	chr1_161179600_161180000	chr1_161186600_161187200	-0.0119047619047619	0.806681902131488	0.966095228757654	no
ENSG00000158850	chr1_161179600_161180000	chr1_161356000_161357400	-0.0151125351148426	0.756064385381354	0.966095228757654	no
ENSG00000158850	chr1_161179600_161180000	chr1_161379800_161380200	-0.0160485184691592	0.741478903298995	0.966095228757654	no
ENSG00000158850	chr1_161179600_161180000	chr1_161500800_161501200	0.154258721371148	0.00142335552242069	0.00973744428104499	yes
ENSG00000158850	chr1_161179600_161180000	chr1_161510400_161510800	-0.0119047619047619	0.806681902131488	0.966095228757654	no
ENSG00000158850	chr1_161179600_161180000	chr1_161675400_161676600	0.128697890417557	0.00789760325903222	0.0391677620859527	yes
ENSG00000158850	chr1_161179600_161180000	chr1_161697800_161698600	-0.0130565660680986	0.788401674583345	0.966095228757654	no
ENSG00000158850	chr1_161179600_161180000	chr1_161708400_161710800	0.123548962930532	0.0107939512042017	0.0504041431122064	no
ENSG00000158850	chr1_161179600_161180000	chr1_161713600_161715000	0.113140363114287	0.0196442245549418	0.0816791302270546	no
ENSG00000158850	chr1_161179600_161180000	chr1_161742000_161742800	-0.00919951133493649	0.850015830556456	0.966095228757654	no
ENSG00000158864	chr1_161179600_161180000	chr1_161186600_161187200	0.0230313515451287	0.259676058799478	0.63755678202445	no
ENSG00000158864	chr1_161179600_161180000	chr1_161356000_161357400	0.0210860489192243	0.302104152157418	0.716434911620237	no
ENSG00000158864	chr1_161179600_161180000	chr1_161379800_161380200	0.0539794606579375	0.00820930059419522	0.0404160823410298	yes
ENSG00000158864	chr1_161179600_161180000	chr1_161500800_161501200	0.043519944729313	0.0331222534279003	0.124244735006493	no
ENSG00000158864	chr1_161179600_161180000	chr1_161510400_161510800	-0.0121542122876779	0.551996098390301	0.966095228757654	no
ENSG00000158864	chr1_161179600_161180000	chr1_161675400_161676600	0.0156997740798499	0.442312378734433	0.942455155750745	no
ENSG00000158864	chr1_161179600_161180000	chr1_161697800_161698600	-0.0162894920534636	0.425359943731681	0.918869492703521	no
ENSG00000158864	chr1_161179600_161180000	chr1_161708400_161710800	-0.0141515034170778	0.488611399318221	0.966095228757654	no
ENSG00000158864	chr1_161179600_161180000	chr1_161713600_161715000	0.0396975232476366	0.0519787299242867	0.178046805885704	no
ENSG00000158864	chr1_161179600_161180000	chr1_161731800_161732200	0.0452236462772863	0.026822595361591	0.10490281438171	no
ENSG00000158864	chr1_161179600_161180000	chr1_161742000_161742800	-0.0110375868069148	0.589110396229487	0.966095228757654	no
ENSG00000158869	chr1_161179600_161180000	chr1_161186600_161187200	-0.00902122031504915	0.900648968296333	0.966095228757654	no
ENSG00000158869	chr1_161179600_161180000	chr1_161356000_161357400	-0.0157068062827225	0.827919926364489	0.966095228757654	no
ENSG00000158869	chr1_161179600_161180000	chr1_161379800_161380200	-0.0223893066345577	0.756659436065823	0.966095228757654	no
ENSG00000158869	chr1_161179600_161180000	chr1_161500800_161501200	-0.037574562615556	0.602955770364033	0.966095228757654	no
ENSG00000158869	chr1_161179600_161180000	chr1_161510400_161510800	-0.0127911127524163	0.859496235944552	0.966095228757654	no
ENSG00000158869	chr1_161179600_161180000	chr1_161675400_161676600	0.232277375743444	0.0011179305571009	0.00799398399034395	yes
ENSG00000158869	chr1_161179600_161180000	chr1_161697800_161698600	-0.0157068062827225	0.827919926364489	0.966095228757654	no
ENSG00000158869	chr1_161179600_161180000	chr1_161708400_161710800	-0.0482026145935796	0.504494931690657	0.966095228757654	no
ENSG00000158869	chr1_161179600_161180000	chr1_161713600_161715000	0.159719383634111	0.0261109643420684	0.102672567369766	no
ENSG00000158869	chr1_161179600_161180000	chr1_161742000_161742800	-0.0157068062827225	0.827919926364489	0.966095228757654	no
ENSG00000162735	chr1_161179600_161180000	chr1_161186600_161187200	-0.0112738783478833	0.849968309486562	0.966095228757654	no
ENSG00000162736	chr1_161179600_161180000	chr1_161186600_161187200	-0.0123780633004211	0.603802695588844	0.966095228757654	no
ENSG00000162738	chr1_161179600_161180000	chr1_161186600_161187200	-0.00896860986547085	0.893574537028871	0.966095228757654	no
ENSG00000162738	chr1_161179600_161180000	chr1_161356000_161357400	-0.0110089704611499	0.869558141964098	0.966095228757654	no
ENSG00000162739	chr1_161179600_161180000	chr1_161186600_161187200	0.0173203083833464	0.345867067861997	0.793720365822905	no
ENSG00000162739	chr1_161179600_161180000	chr1_161356000_161357400	0.018065994143287	0.325496416678131	0.758361462341738	no
ENSG00000162739	chr1_161179600_161180000	chr1_161379800_161380200	0.0460426594788457	0.0121775990526537	0.0555531066691474	no
ENSG00000186517	chr1_161179600_161180000	chr1_161186600_161187200	0.0135397385553386	0.362727544606381	0.822053347703299	no
ENSG00000186517	chr1_161179600_161180000	chr1_161356000_161357400	0.00994824587431199	0.50366419558772	0.966095228757654	no
ENSG00000186517	chr1_161179600_161180000	chr1_161379800_161380200	0.0292882874581577	0.0489330093748367	0.169679613373779	no
ENSG00000186517	chr1_161179600_161180000	chr1_161500800_161501200	0.0478228567877643	0.00129772381242919	0.00903040224228162	no
ENSG00000186517	chr1_161179600_161180000	chr1_161510400_161510800	0.00955896755519971	0.52050545162891	0.966095228757654	no
ENSG00000186517	chr1_161179600_161180000	chr1_161675400_161676600	0.0329067651074385	0.0269262712581073	0.105228639993644	no
ENSG00000186517	chr1_161179600_161180000	chr1_161697800_161698600	0.0430811662363823	0.00376447272713344	0.0215036419887532	no
ENSG00000186517	chr1_161179600_161180000	chr1_161708400_161710800	0.0218315432475216	0.14218936191657	0.396610230129253	no
ENSG00000186517	chr1_161179600_161180000	chr1_161713600_161715000	0.00814868437428362	0.583855377183054	0.966095228757654	no
ENSG00000186517	chr1_161179600_161180000	chr1_161731800_161732200	0.0217028207041729	0.144556614217102	0.401819831146667	no
ENSG00000186517	chr1_161179600_161180000	chr1_161742000_161742800	-0.00747025243905036	0.61555793275543	0.966095228757654	no
ENSG00000026751	chr1_161186600_161187200	chr1_161356000_161357400	-0.00750375634288067	0.562169734507359	0.966095228757654	no
ENSG00000026751	chr1_161186600_161187200	chr1_161379800_161380200	-0.0107108886644357	0.408029521391213	0.893437930630016	no
ENSG00000026751	chr1_161186600_161187200	chr1_161500800_161501200	0.0797975255696904	6.67284622908116e-10	3.93165012371465e-08	yes
ENSG00000026751	chr1_161186600_161187200	chr1_161510400_161510800	-0.00697632281147872	0.589969991821574	0.966095228757654	no
ENSG00000026751	chr1_161186600_161187200	chr1_161675400_161676600	0.0231011037252023	0.0743198050853762	0.236807576741408	no
ENSG00000026751	chr1_161186600_161187200	chr1_161697800_161698600	0.0259368281874362	0.0450937746143732	0.159004941851836	no
ENSG00000066294	chr1_161186600_161187200	chr1_161356000_161357400	-0.00947546923159053	0.776021660586849	0.966095228757654	no
ENSG00000066294	chr1_161186600_161187200	chr1_161379800_161380200	-0.0138451018136096	0.67761564021151	0.966095228757654	no
ENSG00000066294	chr1_161186600_161187200	chr1_161500800_161501200	0.022852324807044	0.492567779103289	0.966095228757654	no
ENSG00000066294	chr1_161186600_161187200	chr1_161510400_161510800	-0.00772375422029264	0.816608603209947	0.966095228757654	no
ENSG00000072694	chr1_161186600_161187200	chr1_161356000_161357400	-0.010761458874702	0.725003338822156	0.966095228757654	no
ENSG00000072694	chr1_161186600_161187200	chr1_161379800_161380200	0.0508937403908041	0.0959747439057547	0.290302929689769	no
ENSG00000072694	chr1_161186600_161187200	chr1_161500800_161501200	0.110564804924489	0.000288678215131316	0.00262308326849888	yes
ENSG00000072694	chr1_161186600_161187200	chr1_161510400_161510800	-0.00988975921489572	0.74648050014057	0.966095228757654	no
ENSG00000072694	chr1_161186600_161187200	chr1_161675400_161676600	0.0728166232056835	0.0171540829286611	0.0732222662296805	no
ENSG00000072694	chr1_161186600_161187200	chr1_161697800_161698600	-0.011955729198654	0.695928895053531	0.966095228757654	no
ENSG00000072694	chr1_161186600_161187200	chr1_161708400_161710800	0.0351109177028331	0.25094509580113	0.62072587695713	no
ENSG00000072694	chr1_161186600_161187200	chr1_161713600_161715000	0.0304012166297851	0.320231491292186	0.74900131976921	no
ENSG00000072694	chr1_161186600_161187200	chr1_161731800_161732200	-0.00514537828181817	0.86643158362465	0.966095228757654	no
ENSG00000072694	chr1_161186600_161187200	chr1_161742000_161742800	-0.00594415456779905	0.845938037192169	0.966095228757654	no
ENSG00000072694	chr1_161186600_161187200	chr1_162499800_162501200	-0.0137295817037739	0.653566832516837	0.966095228757654	no
ENSG00000081721	chr1_161186600_161187200	chr1_161356000_161357400	-0.0118837279968431	0.773306346465765	0.966095228757654	no
ENSG00000081721	chr1_161186600_161187200	chr1_161379800_161380200	-0.0152143348803123	0.712282368090309	0.966095228757654	no
ENSG00000081721	chr1_161186600_161187200	chr1_161500800_161501200	0.0272371572168239	0.509056377031606	0.966095228757654	no
ENSG00000081721	chr1_161186600_161187200	chr1_161510400_161510800	-0.0102739726027397	0.803336594773348	0.966095228757654	no
ENSG00000081721	chr1_161186600_161187200	chr1_161675400_161676600	0.0232735966995376	0.572623978864546	0.966095228757654	no
ENSG00000081721	chr1_161186600_161187200	chr1_161697800_161698600	0.125219919435177	0.00231035821984496	0.0144552488138183	yes
ENSG00000081721	chr1_161186600_161187200	chr1_161708400_161710800	0.0182899120409609	0.657508720530264	0.966095228757654	no
ENSG00000081721	chr1_161186600_161187200	chr1_161713600_161715000	-0.0204146336257189	0.620692097073189	0.966095228757654	no
ENSG00000081721	chr1_161186600_161187200	chr1_161731800_161732200	-0.00837433614209204	0.839147460419853	0.966095228757654	no
ENSG00000081721	chr1_161186600_161187200	chr1_161742000_161742800	0.144915624376539	0.000413710004501658	0.00353179297767853	yes
ENSG00000081721	chr1_161186600_161187200	chr1_162499800_162501200	-0.0163712148783531	0.691486402668332	0.966095228757654	no
ENSG00000081721	chr1_161186600_161187200	chr1_162599600_162602800	-0.0234604217658695	0.569545187555794	0.966095228757654	no
ENSG00000081721	chr1_161186600_161187200	chr1_162633200_162633800	-0.00937079140987292	0.820316426988229	0.966095228757654	no
ENSG00000117090	chr1_161186600_161187200	chr1_161356000_161357400	-0.00536102141766869	0.53205751515038	0.966095228757654	no
ENSG00000117090	chr1_161186600_161187200	chr1_161379800_161380200	-0.000127851700947746	0.988110370721827	0.989402638866376	no
ENSG00000117090	chr1_161186600_161187200	chr1_161500800_161501200	0.0535663052832764	4.15726538790261e-10	2.58835345177583e-08	yes
ENSG00000117090	chr1_161186600_161187200	chr1_161510400_161510800	-0.00564136956080552	0.510830215056998	0.966095228757654	no
ENSG00000117091	chr1_161186600_161187200	chr1_161356000_161357400	-0.00733437109802258	0.537874740630959	0.966095228757654	no
ENSG00000117091	chr1_161186600_161187200	chr1_161379800_161380200	0.00339482557835193	0.775540059146818	0.966095228757654	no
ENSG00000117091	chr1_161186600_161187200	chr1_161500800_161501200	0.071774903247566	1.57749588273125e-09	8.39413833144809e-08	yes
ENSG00000117091	chr1_161186600_161187200	chr1_161510400_161510800	-0.00713001084947882	0.549263006673806	0.966095228757654	no
ENSG00000117091	chr1_161186600_161187200	chr1_161675400_161676600	0.0364906548649654	0.00217008471654474	0.013735814021653	no
ENSG00000118217	chr1_161186600_161187200	chr1_161356000_161357400	-0.00787194866334152	0.540722246324192	0.966095228757654	no
ENSG00000118217	chr1_161186600_161187200	chr1_161379800_161380200	0.0024752128445676	0.847473064247034	0.966095228757654	no
ENSG00000118217	chr1_161186600_161187200	chr1_161500800_161501200	0.0613057759180053	1.85674984045205e-06	3.80907763729025e-05	yes
ENSG00000118217	chr1_161186600_161187200	chr1_161510400_161510800	-0.00809370088540437	0.529379251783941	0.966095228757654	no
ENSG00000118217	chr1_161186600_161187200	chr1_161675400_161676600	0.0500540181730071	9.94103709743459e-05	0.00108557486026989	yes
ENSG00000118217	chr1_161186600_161187200	chr1_161697800_161698600	0.00676197140835623	0.59926078792018	0.966095228757654	no
ENSG00000118217	chr1_161186600_161187200	chr1_161708400_161710800	0.0366906907609883	0.00434297104391346	0.024146976728429	no
ENSG00000118217	chr1_161186600_161187200	chr1_161713600_161715000	0.0227986552376221	0.0764172506699441	0.242139612532694	no
ENSG00000118217	chr1_161186600_161187200	chr1_161731800_161732200	0.0242598654498402	0.0593680427092857	0.198016142743434	no
ENSG00000118217	chr1_161186600_161187200	chr1_161742000_161742800	0.0461112057939523	0.000336940514440613	0.00298137539864161	no
ENSG00000118217	chr1_161186600_161187200	chr1_162499800_162501200	0.0168115127429692	0.191390138466671	0.501719058851013	no
ENSG00000118217	chr1_161186600_161187200	chr1_162599600_162602800	0.0112534476029863	0.38184156333431	0.853073588431193	no
ENSG00000118217	chr1_161186600_161187200	chr1_162633200_162633800	0.0242598654498402	0.0593680427092857	0.198016142743434	no
ENSG00000122223	chr1_161186600_161187200	chr1_161356000_161357400	-0.00909090909090909	0.924555977396764	0.966095228757654	no
ENSG00000122223	chr1_161186600_161187200	chr1_161379800_161380200	-0.00909090909090909	0.924555977396764	0.966095228757654	no
ENSG00000122223	chr1_161186600_161187200	chr1_161500800_161501200	0.303015151136345	0.0012263576646	0.00862081394916243	yes
ENSG00000122223	chr1_161186600_161187200	chr1_161510400_161510800	-0.00909090909090909	0.924555977396764	0.966095228757654	no
ENSG00000122223	chr1_161186600_161187200	chr1_161675400_161676600	-0.0316227766016838	0.741794731913948	0.966095228757654	no
ENSG00000122223	chr1_161186600_161187200	chr1_161697800_161698600	0.703885321238159	6.90075311883429e-18	2.08925491119247e-15	yes
ENSG00000122223	chr1_161186600_161187200	chr1_161708400_161710800	-0.0265723545527749	0.781905355697743	0.966095228757654	no
ENSG00000122223	chr1_161186600_161187200	chr1_161713600_161715000	-0.0207078841640646	0.829202489896962	0.966095228757654	no
ENSG00000122223	chr1_161186600_161187200	chr1_161731800_161732200	-0.00909090909090909	0.924555977396764	0.966095228757654	no
ENSG00000122223	chr1_161186600_161187200	chr1_161742000_161742800	-0.00909090909090909	0.924555977396764	0.966095228757654	no
ENSG00000122224	chr1_161186600_161187200	chr1_161356000_161357400	-0.0115830979199855	0.783338785783152	0.966095228757654	no
ENSG00000122224	chr1_161186600_161187200	chr1_161379800_161380200	-0.0105644450279417	0.801978421046075	0.966095228757654	no
ENSG00000122224	chr1_161186600_161187200	chr1_161500800_161501200	0.0957856892721654	0.0226659802541463	0.0916288008547297	no
ENSG00000122224	chr1_161186600_161187200	chr1_161510400_161510800	-0.00816863603697945	0.846245083873848	0.966095228757654	no
ENSG00000122224	chr1_161186600_161187200	chr1_161675400_161676600	0.016459446354427	0.695986889576393	0.966095228757654	no
ENSG00000122224	chr1_161186600_161187200	chr1_161697800_161698600	0.106338212748362	0.0113590527817398	0.0525271847807236	no
ENSG00000122224	chr1_161186600_161187200	chr1_161708400_161710800	0.0699999442659541	0.0961701739999885	0.290754928484472	no
ENSG00000122224	chr1_161186600_161187200	chr1_161713600_161715000	0.0403802783807257	0.337586633134362	0.779478564902418	no
ENSG00000122224	chr1_161186600_161187200	chr1_161731800_161732200	-0.00816863603697945	0.846245083873848	0.966095228757654	no
ENSG00000122224	chr1_161186600_161187200	chr1_161742000_161742800	0.211995554293038	3.57395722732038e-07	9.32294834580719e-06	yes
ENSG00000132185	chr1_161186600_161187200	chr1_161356000_161357400	-0.00705462617703288	0.68458602748901	0.966095228757654	no
ENSG00000132185	chr1_161186600_161187200	chr1_161379800_161380200	-0.0111546184531289	0.520673780262962	0.966095228757654	no
ENSG00000132185	chr1_161186600_161187200	chr1_161500800_161501200	0.0462804632784439	0.00766968688795259	0.0382593402978407	no
ENSG00000132185	chr1_161186600_161187200	chr1_161510400_161510800	-0.00740233210197605	0.669936669854225	0.966095228757654	no
ENSG00000132185	chr1_161186600_161187200	chr1_161675400_161676600	0.0546252836357087	0.00164563440043479	0.010959927239464	yes
ENSG00000132185	chr1_161186600_161187200	chr1_161697800_161698600	-0.00894800102081784	0.606385597730935	0.966095228757654	no
ENSG00000132185	chr1_161186600_161187200	chr1_161708400_161710800	0.0362060642913839	0.0370291414604609	0.135893262871111	no
ENSG00000132185	chr1_161186600_161187200	chr1_161713600_161715000	-0.0121191016986104	0.48527219860205	0.966095228757654	no
ENSG00000132185	chr1_161186600_161187200	chr1_161731800_161732200	0.0487721326290122	0.00495430198361629	0.0268816643347495	no
ENSG00000132185	chr1_161186600_161187200	chr1_161742000_161742800	-0.00617043087096823	0.722365507335893	0.966095228757654	no
ENSG00000132185	chr1_161186600_161187200	chr1_162499800_162501200	0.0709715614468408	4.28167747408549e-05	0.00053801856593092	yes
ENSG00000132185	chr1_161186600_161187200	chr1_162599600_162602800	-0.0129519867532904	0.455781240279431	0.960623877713875	no
ENSG00000132185	chr1_161186600_161187200	chr1_162633200_162633800	-0.00668955491969519	0.700095602176094	0.966095228757654	no
ENSG00000143224	chr1_161186600_161187200	chr1_161356000_161357400	-0.021295885499998	0.794543306370722	0.966095228757654	no
ENSG00000143224	chr1_161186600_161187200	chr1_161379800_161380200	-0.0133333333333333	0.870491168837096	0.966095228757654	no
ENSG00000143224	chr1_161186600_161187200	chr1_161500800_161501200	-0.040975753143524	0.616213953820638	0.966095228757654	no
ENSG00000143224	chr1_161186600_161187200	chr1_161510400_161510800	-0.0163846384103808	0.841207404776352	0.966095228757654	no
ENSG00000143224	chr1_161186600_161187200	chr1_161675400_161676600	-0.040975753143524	0.616213953820638	0.966095228757654	no
ENSG00000143224	chr1_161186600_161187200	chr1_161697800_161698600	-0.0163846384103808	0.841207404776352	0.966095228757654	no
ENSG00000143224	chr1_161186600_161187200	chr1_161708400_161710800	0.14220996679223	0.0805155120189118	0.252411586703547	no
ENSG00000143224	chr1_161186600_161187200	chr1_161713600_161715000	-0.021295885499998	0.794543306370722	0.966095228757654	no
ENSG00000143224	chr1_161186600_161187200	chr1_161731800_161732200	-0.0133333333333333	0.870491168837096	0.966095228757654	no
ENSG00000143252	chr1_161186600_161187200	chr1_161356000_161357400	-0.00908048377602332	0.77492941472499	0.966095228757654	no
ENSG00000143252	chr1_161186600_161187200	chr1_161379800_161380200	-0.0135514180768751	0.66957750233314	0.966095228757654	no
ENSG00000143252	chr1_161186600_161187200	chr1_161500800_161501200	0.0196989649127543	0.535031943921404	0.966095228757654	no
ENSG00000143252	chr1_161186600_161187200	chr1_161510400_161510800	-0.00758572299517426	0.811211504504507	0.966095228757654	no
ENSG00000143252	chr1_161186600_161187200	chr1_161675400_161676600	-0.0262848861666682	0.407781500691262	0.893077631480031	no
ENSG00000143252	chr1_161186600_161187200	chr1_161697800_161698600	-0.0115211836642608	0.716760144290444	0.966095228757654	no
ENSG00000143252	chr1_161186600_161187200	chr1_161708400_161710800	0.0932460543276812	0.00325517324086834	0.0191051713012887	yes
ENSG00000143252	chr1_161186600_161187200	chr1_161713600_161715000	-0.0166917477196782	0.599146729147694	0.966095228757654	no
ENSG00000143252	chr1_161186600_161187200	chr1_161731800_161732200	0.138341852832175	1.20222234429012e-05	0.000185366367139766	yes
ENSG00000143252	chr1_161186600_161187200	chr1_161742000_161742800	0.11790060851927	0.000194954694471395	0.00189572711303672	yes
ENSG00000143256	chr1_161186600_161187200	chr1_161356000_161357400	-0.00688773563592667	0.805315190043626	0.966095228757654	no
ENSG00000143256	chr1_161186600_161187200	chr1_161379800_161380200	-0.0102262507757987	0.714404994709088	0.966095228757654	no
ENSG00000143256	chr1_161186600_161187200	chr1_161500800_161501200	0.059873926061568	0.0319962736601119	0.120831942637034	no
ENSG00000143256	chr1_161186600_161187200	chr1_161510400_161510800	-0.00805581873554363	0.773136466216876	0.966095228757654	no
ENSG00000143256	chr1_161186600_161187200	chr1_161675400_161676600	0.0653543342865418	0.0192245640286616	0.0802714309484988	no
ENSG00000143256	chr1_161186600_161187200	chr1_161697800_161698600	-0.00978312223718498	0.726272380601846	0.966095228757654	no
ENSG00000143256	chr1_161186600_161187200	chr1_161708400_161710800	0.0508410670818592	0.0686862475153879	0.22240638830285	no
ENSG00000143256	chr1_161186600_161187200	chr1_161713600_161715000	-0.0131143205904839	0.638852338056024	0.966095228757654	no
ENSG00000143256	chr1_161186600_161187200	chr1_161731800_161732200	-0.00463279686533875	0.868329106292995	0.966095228757654	no
ENSG00000143256	chr1_161186600_161187200	chr1_161742000_161742800	-0.00622529911724543	0.823715502088061	0.966095228757654	no
ENSG00000158793	chr1_161186600_161187200	chr1_161356000_161357400	-0.0125152867857049	0.850593172144986	0.966095228757654	no
ENSG00000158793	chr1_161186600_161187200	chr1_161379800_161380200	-0.0125152867857049	0.850593172144986	0.966095228757654	no
ENSG00000158793	chr1_161186600_161187200	chr1_161500800_161501200	0.251490209276351	0.000119610654379053	0.00126594569895052	yes
ENSG00000158793	chr1_161186600_161187200	chr1_161510400_161510800	-0.0153966154517567	0.816746326564241	0.966095228757654	no
ENSG00000158793	chr1_161186600_161187200	chr1_161675400_161676600	0.141911958260778	0.0318218119914325	0.120308429135225	no
ENSG00000158793	chr1_161186600_161187200	chr1_161697800_161698600	-0.0166676588187446	0.801918780929963	0.966095228757654	no
ENSG00000158793	chr1_161186600_161187200	chr1_161708400_161710800	-0.0298249723089463	0.653457765582632	0.966095228757654	no
ENSG00000158793	chr1_161186600_161187200	chr1_161713600_161715000	-0.0220730743085729	0.739708926238136	0.966095228757654	no
ENSG00000158796	chr1_161186600_161187200	chr1_161356000_161357400	-0.0100223748718255	0.814251723366311	0.966095228757654	no
ENSG00000158796	chr1_161186600_161187200	chr1_161379800_161380200	-0.0169103339341979	0.691787390101921	0.966095228757654	no
ENSG00000158796	chr1_161186600_161187200	chr1_161500800_161501200	0.0380905875137528	0.371738468088226	0.836796149135452	no
ENSG00000158796	chr1_161186600_161187200	chr1_161510400_161510800	-0.0118803729069973	0.780626527763755	0.966095228757654	no
ENSG00000158796	chr1_161186600_161187200	chr1_161675400_161676600	-0.0304687502162401	0.474981925173693	0.966095228757654	no
ENSG00000158796	chr1_161186600_161187200	chr1_161697800_161698600	-0.0156269076979498	0.714111911108652	0.966095228757654	no
ENSG00000158796	chr1_161186600_161187200	chr1_161708400_161710800	0.081791745226972	0.0547905373926714	0.185728411556204	no
ENSG00000158796	chr1_161186600_161187200	chr1_161713600_161715000	-0.0203253711865883	0.633714778722325	0.966095228757654	no
ENSG00000158796	chr1_161186600_161187200	chr1_161731800_161732200	0.229891286632782	4.69990614696076e-08	1.62453802886432e-06	yes
ENSG00000158796	chr1_161186600_161187200	chr1_161742000_161742800	-0.00632139541241014	0.882197579881937	0.966095228757654	no
ENSG00000158850	chr1_161186600_161187200	chr1_161356000_161357400	-0.0151125351148426	0.756064385381354	0.966095228757654	no
ENSG00000158850	chr1_161186600_161187200	chr1_161379800_161380200	-0.0160485184691592	0.741478903298995	0.966095228757654	no
ENSG00000158850	chr1_161186600_161187200	chr1_161500800_161501200	0.24531421662495	3.04173518835486e-07	8.12699333869559e-06	yes
ENSG00000158850	chr1_161186600_161187200	chr1_161510400_161510800	-0.0119047619047619	0.806681902131488	0.966095228757654	no
ENSG00000158850	chr1_161186600_161187200	chr1_161675400_161676600	0.128697890417557	0.00789760325903222	0.0391677620859527	yes
ENSG00000158850	chr1_161186600_161187200	chr1_161697800_161698600	0.171911453229965	0.000370647303275359	0.00322484690082176	yes
ENSG00000158850	chr1_161186600_161187200	chr1_161708400_161710800	0.0451783521163886	0.352833634010464	0.805497672743681	no
ENSG00000158850	chr1_161186600_161187200	chr1_161713600_161715000	-0.0185984158544034	0.702224012517879	0.966095228757654	no
ENSG00000158850	chr1_161186600_161187200	chr1_161742000_161742800	-0.00919951133493649	0.850015830556456	0.966095228757654	no
ENSG00000158864	chr1_161186600_161187200	chr1_161356000_161357400	-0.0101049977858089	0.620962400117479	0.966095228757654	no
ENSG00000158864	chr1_161186600_161187200	chr1_161379800_161380200	-0.0143665344322927	0.482028985734624	0.966095228757654	no
ENSG00000158864	chr1_161186600_161187200	chr1_161500800_161501200	0.0537327559146524	0.00850740223701907	0.0415954522254481	yes
ENSG00000158864	chr1_161186600_161187200	chr1_161510400_161510800	-0.00968828980623421	0.635432659408916	0.966095228757654	no
ENSG00000158864	chr1_161186600_161187200	chr1_161675400_161676600	0.0196414411649874	0.336441705083712	0.777439345354225	no
ENSG00000158864	chr1_161186600_161187200	chr1_161697800_161698600	0.0530260982152774	0.00941552686659379	0.0451499609491625	yes
ENSG00000158864	chr1_161186600_161187200	chr1_161708400_161710800	0.0298366047774856	0.144197078884336	0.40104385452227	no
ENSG00000158864	chr1_161186600_161187200	chr1_161713600_161715000	0.00834494051755716	0.683012820956208	0.966095228757654	no
ENSG00000158864	chr1_161186600_161187200	chr1_161731800_161732200	-0.00637084957963169	0.755229040932101	0.966095228757654	no
ENSG00000158864	chr1_161186600_161187200	chr1_161742000_161742800	0.0877203910383794	1.70206054780442e-05	0.000248426709369887	yes
ENSG00000158869	chr1_161186600_161187200	chr1_161356000_161357400	-0.00902122031504915	0.900648968296333	0.966095228757654	no
ENSG00000158869	chr1_161186600_161187200	chr1_161379800_161380200	-0.0128593212532145	0.858754794678358	0.966095228757654	no
ENSG00000158869	chr1_161186600_161187200	chr1_161500800_161501200	-0.0215809886169797	0.765183735148941	0.966095228757654	no
ENSG00000158869	chr1_161186600_161187200	chr1_161510400_161510800	-0.00734658874230292	0.919021607467128	0.966095228757654	no
ENSG00000158869	chr1_161186600_161187200	chr1_161675400_161676600	-0.0244040394957052	0.735542098730201	0.966095228757654	no
ENSG00000158869	chr1_161186600_161187200	chr1_161697800_161698600	-0.00902122031504915	0.900648968296333	0.966095228757654	no
ENSG00000158869	chr1_161186600_161187200	chr1_161708400_161710800	0.187152095194661	0.0089748643871325	0.0434390407508706	yes
ENSG00000158869	chr1_161186600_161187200	chr1_161713600_161715000	-0.0167807912155067	0.816355294771911	0.966095228757654	no
ENSG00000158869	chr1_161186600_161187200	chr1_161742000_161742800	-0.00902122031504915	0.900648968296333	0.966095228757654	no
ENSG00000162738	chr1_161186600_161187200	chr1_161356000_161357400	-0.0110089704611499	0.869558141964098	0.966095228757654	no
ENSG00000162739	chr1_161186600_161187200	chr1_161356000_161357400	-0.0093633422674309	0.610358963099348	0.966095228757654	no
ENSG00000162739	chr1_161186600_161187200	chr1_161379800_161380200	-0.0134279734589582	0.464914290294521	0.966095228757654	no
ENSG00000186517	chr1_161186600_161187200	chr1_161356000_161357400	-0.00797705727287941	0.591803308176816	0.966095228757654	no
ENSG00000186517	chr1_161186600_161187200	chr1_161379800_161380200	-0.011259638698135	0.449113053918951	0.951683145371765	no
ENSG00000186517	chr1_161186600_161187200	chr1_161500800_161501200	0.0624650563545635	2.63409257417832e-05	0.000358249461119161	yes
ENSG00000186517	chr1_161186600_161187200	chr1_161510400_161510800	-0.00807705625794278	0.5871663819855	0.966095228757654	no
ENSG00000186517	chr1_161186600_161187200	chr1_161675400_161676600	0.0312345774966913	0.035720566416186	0.132004425449023	no
ENSG00000186517	chr1_161186600_161187200	chr1_161697800_161698600	0.0409477050631805	0.00589345854137224	0.0309307241967185	no
ENSG00000186517	chr1_161186600_161187200	chr1_161708400_161710800	0.0319005641809141	0.0319612391065932	0.120727241000578	no
ENSG00000186517	chr1_161186600_161187200	chr1_161713600_161715000	0.0220161946178371	0.138845670146571	0.389230921166587	no
ENSG00000186517	chr1_161186600_161187200	chr1_161731800_161732200	-0.00562808538792885	0.705191621104881	0.966095228757654	no
ENSG00000186517	chr1_161186600_161187200	chr1_161742000_161742800	0.0760859134674746	3.02465077514257e-07	8.0887809207757e-06	yes
ENSG00000188931	chr1_161186600_161187200	chr1_161356000_161357400	-0.00833333333333333	0.927717673467663	0.966095228757654	no
ENSG00000188931	chr1_161186600_161187200	chr1_161379800_161380200	-0.0118345267082788	0.897489769355018	0.966095228757654	no
ENSG00000188931	chr1_161186600_161187200	chr1_161500800_161501200	0.263117405792109	0.00354767470130808	0.0204917756217359	yes
ENSG00000188931	chr1_161186600_161187200	chr1_161510400_161510800	-0.0118345267082788	0.897489769355018	0.966095228757654	no
ENSG00000188931	chr1_161186600_161187200	chr1_161675400_161676600	-0.0343401409871723	0.708455716798929	0.966095228757654	no
ENSG00000188931	chr1_161186600_161187200	chr1_161697800_161698600	0.704154339142587	2.06618781222554e-19	7.76104853044461e-17	yes
ENSG00000188931	chr1_161186600_161187200	chr1_161708400_161710800	-0.024289308377863	0.791434688496276	0.966095228757654	no
ENSG00000188931	chr1_161186600_161187200	chr1_161713600_161715000	-0.0118345267082788	0.897489769355018	0.966095228757654	no
ENSG00000188931	chr1_161186600_161187200	chr1_161731800_161732200	-0.00833333333333333	0.927717673467663	0.966095228757654	no
ENSG00000188931	chr1_161186600_161187200	chr1_161742000_161742800	-0.00833333333333333	0.927717673467663	0.966095228757654	no
ENSG00000198929	chr1_161186600_161187200	chr1_161379800_161380200	-0.0131556172993976	0.892002263427753	0.966095228757654	no
ENSG00000198929	chr1_161186600_161187200	chr1_161500800_161501200	0.261488180184245	0.00602347368353908	0.0314811021638871	yes
ENSG00000198929	chr1_161186600_161187200	chr1_161510400_161510800	-0.0161880977059544	0.867314056986538	0.966095228757654	no
ENSG00000198929	chr1_161186600_161187200	chr1_161675400_161676600	0.287213478951776	0.00246099243966299	0.0152184067189472	yes
ENSG00000198929	chr1_161186600_161187200	chr1_161697800_161698600	-0.0161880977059544	0.867314056986538	0.966095228757654	no
ENSG00000198929	chr1_161186600_161187200	chr1_161708400_161710800	-0.0354098577332832	0.714706604390876	0.966095228757654	no
ENSG00000198929	chr1_161186600_161187200	chr1_161713600_161715000	-0.0161880977059544	0.867314056986538	0.966095228757654	no
ENSG00000198929	chr1_161186600_161187200	chr1_161731800_161732200	-0.00925925925925926	0.923872374059459	0.966095228757654	no
ENSG00000198929	chr1_161186600_161187200	chr1_162499800_162501200	0.438853725736256	1.81139268290424e-06	3.72928993247296e-05	yes
ENSG00000198929	chr1_161186600_161187200	chr1_162759800_162760800	-0.0131556172993976	0.892002263427753	0.966095228757654	no
ENSG00000215845	chr1_161186600_161187200	chr1_161379800_161380200	-0.0173913043478261	0.852358457452786	0.966095228757654	no
ENSG00000215845	chr1_161186600_161187200	chr1_161500800_161501200	-0.038069349381344	0.683633753807642	0.966095228757654	no
ENSG00000215845	chr1_161186600_161187200	chr1_161675400_161676600	0.409376272891241	4.58275398900154e-06	8.19924626918499e-05	yes
ENSG00000215845	chr1_161186600_161187200	chr1_161697800_161698600	-0.0278639106287676	0.765538139792909	0.966095228757654	no
ENSG00000215845	chr1_161186600_161187200	chr1_161708400_161710800	-0.0486196113763174	0.602671151539391	0.966095228757654	no
ENSG00000215845	chr1_161186600_161187200	chr1_161713600_161715000	-0.033267391956523	0.721782931985688	0.966095228757654	no
ENSG00000215845	chr1_161186600_161187200	chr1_161742000_161742800	-0.0122443879994575	0.895754571546256	0.966095228757654	no
ENSG00000023191	chr11_613200_613600	chr11_616000_616800	0.0423119633788873	0.15483499303903	0.424293812957258	no
ENSG00000023191	chr11_613200_613600	chr11_628600_630000	-0.0105124652902703	0.723853741778589	0.966095228757654	no
ENSG00000023191	chr11_613200_613600	chr11_645600_646600	0.0622976708130598	0.0361054181088725	0.133159220111501	no
ENSG00000023191	chr11_613200_613600	chr11_811400_812600	-0.00575809981156156	0.846551719091253	0.966095228757654	no
ENSG00000023191	chr11_613200_613600	chr11_996400_997400	-0.00723102671799156	0.807986970989261	0.966095228757654	no
ENSG00000070047	chr11_613200_613600	chr11_616000_616800	0.0172413162423785	0.456916592815156	0.962101847477237	no
ENSG00000070047	chr11_613200_613600	chr11_628600_630000	0.0650997375834407	0.00492777126729395	0.0267638849517702	yes
ENSG00000070047	chr11_613200_613600	chr11_645600_646600	0.0343229241981249	0.138525956599318	0.388528800488705	no
ENSG00000070047	chr11_613200_613600	chr11_659600_661000	-0.00361630136031591	0.876012360627554	0.966095228757654	no
ENSG00000070047	chr11_613200_613600	chr11_811400_812600	0.104171732773107	6.58230379027041e-06	0.00011149340465507	yes
ENSG00000070047	chr11_613200_613600	chr11_996400_997400	-0.00984336753920732	0.671052895993962	0.966095228757654	no
ENSG00000078902	chr11_613200_613600	chr11_616000_616800	-0.0269662224063245	0.538725967286479	0.966095228757654	no
ENSG00000078902	chr11_613200_613600	chr11_628600_630000	-0.00951302988308988	0.82833997726633	0.966095228757654	no
ENSG00000078902	chr11_613200_613600	chr11_645600_646600	-0.0110280330486384	0.801532222117244	0.966095228757654	no
ENSG00000078902	chr11_613200_613600	chr11_659600_661000	-0.00471509312282999	0.914416454505045	0.966095228757654	no
ENSG00000078902	chr11_613200_613600	chr11_811400_812600	-0.00544977336226285	0.901144932748331	0.966095228757654	no
ENSG00000078902	chr11_613200_613600	chr11_996400_997400	-0.00773707416738751	0.860018768429369	0.966095228757654	no
ENSG00000142082	chr11_613200_613600	chr11_616000_616800	0.100922239095358	0.0450107797512893	0.158767926757771	no
ENSG00000142082	chr11_613200_613600	chr11_628600_630000	0.144670377245241	0.00396004375907882	0.0224055673256614	yes
ENSG00000142082	chr11_613200_613600	chr11_645600_646600	0.164963466682522	0.000999147651537978	0.00729117680778564	yes
ENSG00000142082	chr11_613200_613600	chr11_659600_661000	-0.00509557861201262	0.919588304592802	0.966095228757654	no
ENSG00000142082	chr11_613200_613600	chr11_811400_812600	0.2423273657289	1.09511579590808e-06	2.42849690746737e-05	yes
ENSG00000142082	chr11_613200_613600	chr11_996400_997400	-0.0114523421790619	0.820503911047876	0.966095228757654	no
ENSG00000174775	chr11_613200_613600	chr11_616000_616800	0.0959749152236506	0.228810319270496	0.577405698302764	no
ENSG00000174775	chr11_613200_613600	chr11_628600_630000	0.273798566562774	0.00047905299513109	0.00398407376105562	yes
ENSG00000174775	chr11_613200_613600	chr11_645600_646600	-0.0223509033928795	0.7797495916043	0.966095228757654	no
ENSG00000174775	chr11_613200_613600	chr11_659600_661000	-0.00897917897602267	0.910560134189046	0.966095228757654	no
ENSG00000174775	chr11_613200_613600	chr11_811400_812600	0.399120173979974	1.87607973638603e-07	5.37177096758219e-06	yes
ENSG00000174775	chr11_613200_613600	chr11_996400_997400	-0.0156517715286264	0.844754108978642	0.966095228757654	no
ENSG00000174915	chr11_613200_613600	chr11_616000_616800	0.187236404751768	8.07079040818806e-05	0.000912817968809009	yes
ENSG00000174915	chr11_613200_613600	chr11_628600_630000	0.148594076998866	0.00181906544618639	0.0118951846093717	yes
ENSG00000174915	chr11_613200_613600	chr11_645600_646600	0.163583496705451	0.000588315087530489	0.00471860900707545	yes
ENSG00000174915	chr11_613200_613600	chr11_659600_661000	-0.00689655172413793	0.885560963921529	0.966095228757654	no
ENSG00000174915	chr11_613200_613600	chr11_811400_812600	0.228363418700162	1.36808860256091e-06	2.93512101151881e-05	yes
ENSG00000174915	chr11_613200_613600	chr11_996400_997400	-0.0145242330901147	0.76180067296731	0.966095228757654	no
ENSG00000177030	chr11_613200_613600	chr11_616000_616800	0.0535332943021271	0.0953055032035684	0.288681236848299	no
ENSG00000177030	chr11_613200_613600	chr11_628600_630000	0.0908834434904328	0.00457268692946648	0.0251831819908007	yes
ENSG00000177030	chr11_613200_613600	chr11_645600_646600	0.1076694774779	0.000773069889631138	0.0059046750890834	yes
ENSG00000177030	chr11_613200_613600	chr11_659600_661000	-0.00400101798848088	0.900856550718391	0.966095228757654	no
ENSG00000177030	chr11_613200_613600	chr11_811400_812600	0.163956513664355	2.74883488932153e-07	7.44988562822145e-06	yes
ENSG00000177030	chr11_613200_613600	chr11_996400_997400	-0.00803945801730414	0.802334464313699	0.966095228757654	no
ENSG00000177042	chr11_613200_613600	chr11_616000_616800	-0.030234904391468	0.694642616486683	0.966095228757654	no
ENSG00000177042	chr11_613200_613600	chr11_628600_630000	-0.0118699065382076	0.877541833764595	0.966095228757654	no
ENSG00000177042	chr11_613200_613600	chr11_645600_646600	-0.0133108717016251	0.8628139802342	0.966095228757654	no
ENSG00000177042	chr11_613200_613600	chr11_659600_661000	-0.00588235294117647	0.939134115112479	0.966095228757654	no
ENSG00000177042	chr11_613200_613600	chr11_996400_997400	-0.00588235294117647	0.939134115112479	0.966095228757654	no
ENSG00000177156	chr11_613200_613600	chr11_616000_616800	0.033917626913502	0.0659876416823467	0.215397386151491	no
ENSG00000177156	chr11_613200_613600	chr11_628600_630000	0.0195065695756092	0.290442453618999	0.695183067105376	no
ENSG00000177156	chr11_613200_613600	chr11_645600_646600	0.0229657482600596	0.213254487470037	0.546354768040488	no
ENSG00000177156	chr11_613200_613600	chr11_659600_661000	-0.00383563710371547	0.835344563969292	0.966095228757654	no
ENSG00000177156	chr11_613200_613600	chr11_811400_812600	0.0838629789302821	5.30089812365543e-06	9.27741145050622e-05	yes
ENSG00000177156	chr11_613200_613600	chr11_996400_997400	-0.00849252559090343	0.645362718065432	0.966095228757654	no
ENSG00000177225	chr11_613200_613600	chr11_616000_616800	0.131669616872795	0.0049536836856738	0.0268789175958408	yes
ENSG00000177225	chr11_613200_613600	chr11_628600_630000	0.195707349129433	2.67896046767485e-05	0.000363335252209172	yes
ENSG00000177225	chr11_613200_613600	chr11_645600_646600	0.172991782334957	0.000212407920075131	0.00203574130100632	yes
ENSG00000177225	chr11_613200_613600	chr11_659600_661000	-0.00768946448108793	0.870209582732946	0.966095228757654	no
ENSG00000177225	chr11_613200_613600	chr11_811400_812600	0.405083823427016	2.34181451908255e-19	8.73140643802089e-17	yes
ENSG00000177225	chr11_613200_613600	chr11_996400_997400	-0.00665188470066519	0.887597895650661	0.966095228757654	no
ENSG00000177542	chr11_613200_613600	chr11_616000_616800	0.103421799464724	0.210982036294039	0.541776525169852	no
ENSG00000177542	chr11_613200_613600	chr11_628600_630000	-0.00965339111999266	0.907299456609002	0.966095228757654	no
ENSG00000177542	chr11_613200_613600	chr11_645600_646600	0.341370012655381	2.17625795150505e-05	0.000305297419294038	yes
ENSG00000177542	chr11_613200_613600	chr11_659600_661000	-0.00965339111999266	0.907299456609002	0.966095228757654	no
ENSG00000177542	chr11_613200_613600	chr11_811400_812600	-0.00965339111999266	0.907299456609002	0.966095228757654	no
ENSG00000177542	chr11_613200_613600	chr11_996400_997400	-0.0136986301369863	0.868750554671618	0.966095228757654	no
ENSG00000177595	chr11_613200_613600	chr11_616000_616800	-0.0320674025151058	0.675339759742018	0.966095228757654	no
ENSG00000177595	chr11_613200_613600	chr11_628600_630000	-0.0144528390452692	0.850305103736085	0.966095228757654	no
ENSG00000177595	chr11_613200_613600	chr11_645600_646600	-0.00824617826658823	0.914251858865266	0.966095228757654	no
ENSG00000177595	chr11_613200_613600	chr11_659600_661000	-0.00581395348837209	0.939485227458898	0.966095228757654	no
ENSG00000177595	chr11_613200_613600	chr11_811400_812600	-0.00824617826658823	0.914251858865266	0.966095228757654	no
ENSG00000177600	chr11_613200_613600	chr11_616000_616800	0.0146804810855739	0.332590917161198	0.770767441306395	no
ENSG00000177600	chr11_613200_613600	chr11_628600_630000	0.0196228393374097	0.195265811914012	0.509708470608583	no
ENSG00000177600	chr11_613200_613600	chr11_645600_646600	0.0499305657186462	0.000976244437022046	0.00715371643742003	no
ENSG00000177600	chr11_613200_613600	chr11_659600_661000	-0.0029563254175971	0.845309412843395	0.966095228757654	no
ENSG00000177600	chr11_613200_613600	chr11_811400_812600	0.0825030001885064	4.91978252781978e-08	1.69052940353386e-06	yes
ENSG00000177600	chr11_613200_613600	chr11_996400_997400	-0.00593522220277737	0.695275726813101	0.966095228757654	no
ENSG00000177666	chr11_613200_613600	chr11_616000_616800	-0.0266217434032501	0.716867251505894	0.966095228757654	no
ENSG00000177666	chr11_613200_613600	chr11_628600_630000	-0.00931223570237337	0.899071684067418	0.966095228757654	no
ENSG00000177666	chr11_613200_613600	chr11_645600_646600	-0.0053475935828877	0.94193820353549	0.966095228757654	no
ENSG00000177666	chr11_613200_613600	chr11_659600_661000	1	0	0	yes
ENSG00000177666	chr11_613200_613600	chr11_811400_812600	-0.00931223570237337	0.899071684067418	0.966095228757654	no
ENSG00000177666	chr11_613200_613600	chr11_996400_997400	-0.00758294179508254	0.917740656871921	0.966095228757654	no
ENSG00000177700	chr11_613200_613600	chr11_616000_616800	0.0845728082493181	0.0240228723362621	0.0960182582384365	no
ENSG00000177700	chr11_613200_613600	chr11_628600_630000	-0.00669656355088332	0.858428761542588	0.966095228757654	no
ENSG00000177700	chr11_613200_613600	chr11_645600_646600	0.255644208924226	4.36458233489542e-12	4.4581646434552e-10	yes
ENSG00000177700	chr11_613200_613600	chr11_659600_661000	-0.00199044885652029	0.957717141251523	0.968589621253882	no
ENSG00000177700	chr11_613200_613600	chr11_811400_812600	-0.00243951059934499	0.948189935905691	0.966507928429781	no
ENSG00000177700	chr11_613200_613600	chr11_996400_997400	-0.00345731120971935	0.92662593493776	0.966095228757654	no
ENSG00000177830	chr11_613200_613600	chr11_616000_616800	0.0130576791123927	0.753668749040871	0.966095228757654	no
ENSG00000177830	chr11_613200_613600	chr11_628600_630000	0.117468014521397	0.00461546069137816	0.0253726737164543	yes
ENSG00000177830	chr11_613200_613600	chr11_645600_646600	-0.0129655602964732	0.755350984667754	0.966095228757654	no
ENSG00000177830	chr11_613200_613600	chr11_659600_661000	0.253268389858237	6.11204746147002e-10	3.63764337132736e-08	yes
ENSG00000177830	chr11_613200_613600	chr11_811400_812600	0.19304347826087	2.82438897191818e-06	5.43560970566332e-05	yes
ENSG00000177830	chr11_613200_613600	chr11_996400_997400	-0.0110280330486384	0.790989968687589	0.966095228757654	no
ENSG00000177951	chr11_613200_613600	chr11_616000_616800	-0.0503572768478589	0.351760606160733	0.803683837450677	no
ENSG00000177951	chr11_613200_613600	chr11_628600_630000	-0.0197135465615825	0.715606822715692	0.966095228757654	no
ENSG00000177951	chr11_613200_613600	chr11_645600_646600	-0.0117647058823529	0.827884088431378	0.966095228757654	no
ENSG00000177951	chr11_613200_613600	chr11_659600_661000	-0.00585657186921991	0.913814210774665	0.966095228757654	no
ENSG00000177951	chr11_613200_613600	chr11_811400_812600	-0.0101735839939373	0.850868861946074	0.966095228757654	no
ENSG00000177951	chr11_613200_613600	chr11_996400_997400	-0.0101735839939373	0.850868861946074	0.966095228757654	no
ENSG00000177963	chr11_613200_613600	chr11_616000_616800	0.0579614423711556	0.12047338138982	0.34776412027761	no
ENSG00000177963	chr11_613200_613600	chr11_628600_630000	0.104886549920042	0.00487284156672381	0.0265186595087947	yes
ENSG00000177963	chr11_613200_613600	chr11_645600_646600	0.132974661091312	0.000349838605103401	0.00307499680353988	yes
ENSG00000177963	chr11_613200_613600	chr11_659600_661000	0.162155982834207	1.24552013305227e-05	0.000190992473236193	yes
ENSG00000177963	chr11_613200_613600	chr11_811400_812600	0.141115708121083	0.000146853674426975	0.00150100962123271	yes
ENSG00000177963	chr11_613200_613600	chr11_996400_997400	-0.0082974552619843	0.824231265648369	0.966095228757654	no
ENSG00000182208	chr11_613200_613600	chr11_616000_616800	0.120443915180618	0.00315315274615392	0.0186158443958839	yes
ENSG00000182208	chr11_613200_613600	chr11_628600_630000	0.112264526303381	0.00594905657782124	0.0311652430630181	yes
ENSG00000182208	chr11_613200_613600	chr11_645600_646600	0.117842206813919	0.00387489052636301	0.0220137849042908	yes
ENSG00000182208	chr11_613200_613600	chr11_659600_661000	-0.00650922490108936	0.873685586948627	0.966095228757654	no
ENSG00000182208	chr11_613200_613600	chr11_811400_812600	0.359303664246163	1.08196626691039e-19	4.21996609531044e-17	yes
ENSG00000182208	chr11_613200_613600	chr11_996400_997400	-0.0119545747595912	0.770300965804986	0.966095228757654	no
ENSG00000183020	chr11_613200_613600	chr11_616000_616800	0.036076220562512	0.0871788663917876	0.268962471821146	no
ENSG00000183020	chr11_613200_613600	chr11_628600_630000	0.0302310920568132	0.15180114026954	0.417677102828576	no
ENSG00000183020	chr11_613200_613600	chr11_645600_646600	0.0799950882067097	0.000146083278303901	0.00149460031511397	yes
ENSG00000183020	chr11_613200_613600	chr11_659600_661000	0.0845282637987174	5.9801554501977e-05	0.000711208661617954	yes
ENSG00000183020	chr11_613200_613600	chr11_811400_812600	0.112936353675174	7.87097822178753e-08	2.53866679125208e-06	yes
ENSG00000183020	chr11_613200_613600	chr11_996400_997400	-0.00648528848018908	0.75854796745775	0.966095228757654	no
ENSG00000185101	chr11_613200_613600	chr11_616000_616800	0.0283149369042053	0.414974157793908	0.903790286321032	no
ENSG00000185101	chr11_613200_613600	chr11_628600_630000	0.0758702680130726	0.0287441119835189	0.110889245991106	no
ENSG00000185101	chr11_613200_613600	chr11_645600_646600	0.069989082549279	0.0436937271139394	0.155080022753804	no
ENSG00000185101	chr11_613200_613600	chr11_659600_661000	0.199550503475703	6.5430528846801e-09	2.92957128483592e-07	yes
ENSG00000185101	chr11_613200_613600	chr11_811400_812600	0.125760473989546	0.000278750371656763	0.00254834549422668	yes
ENSG00000185101	chr11_613200_613600	chr11_996400_997400	-0.0124291119627949	0.72051590503697	0.966095228757654	no
ENSG00000185201	chr11_613200_613600	chr11_616000_616800	0.103981208538311	0.0027061087544958	0.0164374246530312	yes
ENSG00000185201	chr11_613200_613600	chr11_628600_630000	-0.0137192412152395	0.693086139589644	0.966095228757654	no
ENSG00000185201	chr11_613200_613600	chr11_645600_646600	0.106318916314495	0.00216147170509349	0.0136918549065593	yes
ENSG00000185201	chr11_613200_613600	chr11_659600_661000	-0.00382611357305657	0.912358981135607	0.966095228757654	no
ENSG00000185201	chr11_613200_613600	chr11_811400_812600	0.163082069732327	2.32481341722534e-06	4.61033662747039e-05	yes
ENSG00000185201	chr11_613200_613600	chr11_996400_997400	-0.00859708264514138	0.804667663272949	0.966095228757654	no
ENSG00000185507	chr11_613200_613600	chr11_616000_616800	0.0685382057772353	0.00781841440485123	0.0388558462870947	yes
ENSG00000185507	chr11_613200_613600	chr11_628600_630000	0.0452134055812216	0.0795225514102647	0.249939866801695	no
ENSG00000185507	chr11_613200_613600	chr11_645600_646600	0.122000510885112	2.06724934120374e-06	4.17314578182046e-05	yes
ENSG00000185507	chr11_613200_613600	chr11_659600_661000	-0.00400400957627125	0.876660159507091	0.966095228757654	no
ENSG00000185507	chr11_613200_613600	chr11_811400_812600	0.0822572857813031	0.00140375203688407	0.00962733917388436	yes
ENSG00000185507	chr11_613200_613600	chr11_996400_997400	-0.00853367750056064	0.740803682261625	0.966095228757654	no
ENSG00000185627	chr11_613200_613600	chr11_616000_616800	0.0293258525680573	0.138128076222291	0.387660891774144	no
ENSG00000185627	chr11_613200_613600	chr11_628600_630000	0.0319092521763848	0.106638985168708	0.31567795677111	no
ENSG00000185627	chr11_613200_613600	chr11_645600_646600	0.0378784345237147	0.0554266959587003	0.187446168752445	no
ENSG00000185627	chr11_613200_613600	chr11_659600_661000	-0.00344251356942425	0.861844790770228	0.966095228757654	no
ENSG00000185627	chr11_613200_613600	chr11_811400_812600	0.170352062440082	4.13149531100342e-18	1.29244534940292e-15	yes
ENSG00000185627	chr11_613200_613600	chr11_996400_997400	-0.0061209465328288	0.756995437108749	0.966095228757654	no
ENSG00000185885	chr11_613200_613600	chr11_616000_616800	0.0168688299618275	0.447481856678397	0.949517853547748	no
ENSG00000185885	chr11_613200_613600	chr11_628600_630000	0.0251608183273142	0.25716599959028	0.632715962716194	no
ENSG00000185885	chr11_613200_613600	chr11_645600_646600	0.0346901331612273	0.118172695138197	0.342467289486673	no
ENSG00000185885	chr11_613200_613600	chr11_659600_661000	0.0791547237821578	0.000357304704868441	0.00312916341497362	yes
ENSG00000185885	chr11_613200_613600	chr11_811400_812600	0.0623130417588305	0.00497656409420599	0.026980580479453	yes
ENSG00000185885	chr11_613200_613600	chr11_996400_997400	-0.00810008393435724	0.715309454601514	0.966095228757654	no
ENSG00000026751	chr1_161356000_161357400	chr1_161379800_161380200	0.0285970083867296	0.0271486347901806	0.105921595122946	no
ENSG00000026751	chr1_161356000_161357400	chr1_161500800_161501200	0.046570786253307	0.00031916602045544	0.0028510185234367	no
ENSG00000026751	chr1_161356000_161357400	chr1_161510400_161510800	-0.00817051852757849	0.527957554089592	0.966095228757654	no
ENSG00000026751	chr1_161356000_161357400	chr1_161675400_161676600	0.0282359990620114	0.0291485486307731	0.112137133743301	no
ENSG00000026751	chr1_161356000_161357400	chr1_161697800_161698600	-0.0112674079306628	0.384105119534067	0.856637788415566	no
ENSG00000066294	chr1_161356000_161357400	chr1_161379800_161380200	0.140658982410259	2.19176119143316e-05	0.000307127975004875	yes
ENSG00000066294	chr1_161356000_161357400	chr1_161500800_161501200	0.0186132280827314	0.576222843510741	0.966095228757654	no
ENSG00000066294	chr1_161356000_161357400	chr1_161510400_161510800	-0.00819685389227605	0.805593516657567	0.966095228757654	no
ENSG00000072694	chr1_161356000_161357400	chr1_161379800_161380200	-0.0167826725990272	0.583259875582746	0.966095228757654	no
ENSG00000072694	chr1_161356000_161357400	chr1_161500800_161501200	0.0586270576062693	0.0551051152310224	0.186568142194146	no
ENSG00000072694	chr1_161356000_161357400	chr1_161510400_161510800	-0.0112920359533185	0.712034602713358	0.966095228757654	no
ENSG00000072694	chr1_161356000_161357400	chr1_161675400_161676600	0.0258858308331792	0.397387762510871	0.877244351422652	no
ENSG00000072694	chr1_161356000_161357400	chr1_161697800_161698600	-0.013650941446178	0.655422682513198	0.966095228757654	no
ENSG00000072694	chr1_161356000_161357400	chr1_161708400_161710800	0.0225836152635407	0.460328783078652	0.966095228757654	no
ENSG00000072694	chr1_161356000_161357400	chr1_161713600_161715000	-0.022394728419031	0.46408989117728	0.966095228757654	no
ENSG00000072694	chr1_161356000_161357400	chr1_161731800_161732200	-0.00587494551578197	0.847709771301314	0.966095228757654	no
ENSG00000072694	chr1_161356000_161357400	chr1_161742000_161742800	-0.0067869809196742	0.824426883213977	0.966095228757654	no
ENSG00000072694	chr1_161356000_161357400	chr1_162499800_162501200	-0.0156763098933217	0.608330890422992	0.966095228757654	no
ENSG00000081721	chr1_161356000_161357400	chr1_161379800_161380200	0.0822375570547574	0.045858849540834	0.161140004375248	no
ENSG00000081721	chr1_161356000_161357400	chr1_161500800_161501200	0.11692664711522	0.00445683948544598	0.0246611230745492	yes
ENSG00000081721	chr1_161356000_161357400	chr1_161510400_161510800	-0.0118837279968431	0.773306346465765	0.966095228757654	no
ENSG00000081721	chr1_161356000_161357400	chr1_161675400_161676600	0.0105122152831467	0.798872664172755	0.966095228757654	no
ENSG00000081721	chr1_161356000_161357400	chr1_161697800_161698600	-0.0145920627875633	0.723558370607861	0.966095228757654	no
ENSG00000081721	chr1_161356000_161357400	chr1_161708400_161710800	0.099167005025065	0.0159703750192521	0.0691251077079909	no
ENSG00000081721	chr1_161356000_161357400	chr1_161713600_161715000	-0.0236132567745563	0.567032411065504	0.966095228757654	no
ENSG00000081721	chr1_161356000_161357400	chr1_161731800_161732200	-0.00968645106569738	0.81437202502136	0.966095228757654	no
ENSG00000081721	chr1_161356000_161357400	chr1_161742000_161742800	-0.0128468970478854	0.755495696713948	0.966095228757654	no
ENSG00000081721	chr1_161356000_161357400	chr1_162499800_162501200	-0.0189363036203093	0.64621482654446	0.966095228757654	no
ENSG00000081721	chr1_161356000_161357400	chr1_162599600_162602800	0.106283715183646	0.00978123481552381	0.0465580293419812	yes
ENSG00000081721	chr1_161356000_161357400	chr1_162633200_162633800	0.149036714654595	0.000280449686448208	0.00256110350730413	yes
ENSG00000117090	chr1_161356000_161357400	chr1_161379800_161380200	0.0158943741113101	0.0639231828312407	0.20998417022936	no
ENSG00000117090	chr1_161356000_161357400	chr1_161500800_161501200	0.0363426655765444	2.26136714721008e-05	0.000315331068124244	no
ENSG00000117090	chr1_161356000_161357400	chr1_161510400_161510800	-0.00584045248715675	0.496029333172782	0.966095228757654	no
ENSG00000117091	chr1_161356000_161357400	chr1_161379800_161380200	0.0276488254174939	0.020195356763008	0.0835094580647026	no
ENSG00000117091	chr1_161356000_161357400	chr1_161500800_161501200	0.0287393949146084	0.0157632591900921	0.0684084841300869	no
ENSG00000117091	chr1_161356000_161357400	chr1_161510400_161510800	-0.00763603470480336	0.521283564508368	0.966095228757654	no
ENSG00000117091	chr1_161356000_161357400	chr1_161675400_161676600	0.0312297002802637	0.00869916293530791	0.0423548009198546	no
ENSG00000118217	chr1_161356000_161357400	chr1_161379800_161380200	0.0122114005162427	0.342642849571665	0.788200124707998	no
ENSG00000118217	chr1_161356000_161357400	chr1_161500800_161501200	0.027490437242787	0.0326285219474413	0.122743535853753	no
ENSG00000118217	chr1_161356000_161357400	chr1_161510400_161510800	-0.00910036842857629	0.479452062272167	0.966095228757654	no
ENSG00000118217	chr1_161356000_161357400	chr1_161675400_161676600	0.0251025040790222	0.0510609213091998	0.175528446683987	no
ENSG00000118217	chr1_161356000_161357400	chr1_161697800_161698600	0.00367851229416571	0.77499300029695	0.966095228757654	no
ENSG00000118217	chr1_161356000_161357400	chr1_161708400_161710800	0.0271324856735555	0.0349624021118143	0.129737729587625	no
ENSG00000118217	chr1_161356000_161357400	chr1_161713600_161715000	0.00612944423430465	0.633853531240262	0.966095228757654	no
ENSG00000118217	chr1_161356000_161357400	chr1_161731800_161732200	-0.00630372427953943	0.624237693851317	0.966095228757654	no
ENSG00000118217	chr1_161356000_161357400	chr1_161742000_161742800	-0.00718188418154287	0.576779161991444	0.966095228757654	no
ENSG00000118217	chr1_161356000_161357400	chr1_162499800_162501200	0.0122114005162427	0.342642849571665	0.788200124707998	no
ENSG00000118217	chr1_161356000_161357400	chr1_162599600_162602800	0.0179495378865299	0.163036581609907	0.441979966136076	no
ENSG00000118217	chr1_161356000_161357400	chr1_162633200_162633800	0.0735302345730762	1.05514435227884e-08	4.44660384334424e-07	yes
ENSG00000122223	chr1_161356000_161357400	chr1_161379800_161380200	-0.00909090909090909	0.924555977396764	0.966095228757654	no
ENSG00000122223	chr1_161356000_161357400	chr1_161500800_161501200	0.303015151136345	0.0012263576646	0.00862081394916243	yes
ENSG00000122223	chr1_161356000_161357400	chr1_161510400_161510800	-0.00909090909090909	0.924555977396764	0.966095228757654	no
ENSG00000122223	chr1_161356000_161357400	chr1_161675400_161676600	0.287479787288034	0.00221813686331925	0.0139847320339775	yes
ENSG00000122223	chr1_161356000_161357400	chr1_161697800_161698600	-0.0129153269951956	0.892978208143401	0.966095228757654	no
ENSG00000122223	chr1_161356000_161357400	chr1_161708400_161710800	-0.0265723545527749	0.781905355697743	0.966095228757654	no
ENSG00000122223	chr1_161356000_161357400	chr1_161713600_161715000	-0.0207078841640646	0.829202489896962	0.966095228757654	no
ENSG00000122223	chr1_161356000_161357400	chr1_161731800_161732200	-0.00909090909090909	0.924555977396764	0.966095228757654	no
ENSG00000122223	chr1_161356000_161357400	chr1_161742000_161742800	-0.00909090909090909	0.924555977396764	0.966095228757654	no
ENSG00000122224	chr1_161356000_161357400	chr1_161379800_161380200	-0.0097720388124263	0.816556844088133	0.966095228757654	no
ENSG00000122224	chr1_161356000_161357400	chr1_161500800_161501200	0.0399512924782018	0.342748303415436	0.788369610582177	no
ENSG00000122224	chr1_161356000_161357400	chr1_161510400_161510800	-0.00755593201411167	0.857649949062474	0.966095228757654	no
ENSG00000122224	chr1_161356000_161357400	chr1_161675400_161676600	0.0234789729659387	0.577237461970193	0.966095228757654	no
ENSG00000122224	chr1_161356000_161357400	chr1_161697800_161698600	-0.0138817499067216	0.741745241874149	0.966095228757654	no
ENSG00000122224	chr1_161356000_161357400	chr1_161708400_161710800	0.0234789729659387	0.577237461970193	0.966095228757654	no
ENSG00000122224	chr1_161356000_161357400	chr1_161713600_161715000	-0.02575579603147	0.540870840389627	0.966095228757654	no
ENSG00000122224	chr1_161356000_161357400	chr1_161731800_161732200	-0.00755593201411167	0.857649949062474	0.966095228757654	no
ENSG00000122224	chr1_161356000_161357400	chr1_161742000_161742800	-0.00755593201411167	0.857649949062474	0.966095228757654	no
ENSG00000132185	chr1_161356000_161357400	chr1_161379800_161380200	0.0286976444303669	0.0983793888120804	0.296069784175805	no
ENSG00000132185	chr1_161356000_161357400	chr1_161500800_161501200	0.0513256210686851	0.00310348147021357	0.0183772540193852	yes
ENSG00000132185	chr1_161356000_161357400	chr1_161510400_161510800	-0.00957379239991003	0.58144501797234	0.966095228757654	no
ENSG00000132185	chr1_161356000_161357400	chr1_161675400_161676600	0.00757111787152193	0.662870044045536	0.966095228757654	no
ENSG00000132185	chr1_161356000_161357400	chr1_161697800_161698600	-0.0115728804094894	0.505159837502493	0.966095228757654	no
ENSG00000132185	chr1_161356000_161357400	chr1_161708400_161710800	0.0392275280307154	0.0238457390848309	0.095455426514731	no
ENSG00000132185	chr1_161356000_161357400	chr1_161713600_161715000	-0.0156742175489424	0.366747343585303	0.828673674918279	no
ENSG00000132185	chr1_161356000_161357400	chr1_161731800_161732200	-0.00724903782085271	0.676380129843537	0.966095228757654	no
ENSG00000132185	chr1_161356000_161357400	chr1_161742000_161742800	-0.00798051524341577	0.64585475623122	0.966095228757654	no
ENSG00000132185	chr1_161356000_161357400	chr1_162499800_162501200	0.00665821048497838	0.701433187843906	0.966095228757654	no
ENSG00000132185	chr1_161356000_161357400	chr1_162599600_162602800	0.0393912364668955	0.0232657144783624	0.0935847253466713	no
ENSG00000132185	chr1_161356000_161357400	chr1_162633200_162633800	0.0267889182626831	0.122881026775959	0.353233198241849	no
ENSG00000143224	chr1_161356000_161357400	chr1_161379800_161380200	-0.021295885499998	0.794543306370722	0.966095228757654	no
ENSG00000143224	chr1_161356000_161357400	chr1_161500800_161501200	0.168620005977641	0.0378367007882546	0.138249609283258	no
ENSG00000143224	chr1_161356000_161357400	chr1_161510400_161510800	-0.0261694037659754	0.748945943448597	0.966095228757654	no
ENSG00000143224	chr1_161356000_161357400	chr1_161675400_161676600	0.285653069487237	0.000360651024084336	0.00315325921492855	yes
ENSG00000143224	chr1_161356000_161357400	chr1_161697800_161698600	-0.0261694037659754	0.748945943448597	0.966095228757654	no
ENSG00000143224	chr1_161356000_161357400	chr1_161708400_161710800	0.0515869424680454	0.527924937760598	0.966095228757654	no
ENSG00000143224	chr1_161356000_161357400	chr1_161713600_161715000	-0.0340136054421769	0.677405172464635	0.966095228757654	no
ENSG00000143224	chr1_161356000_161357400	chr1_161731800_161732200	-0.021295885499998	0.794543306370722	0.966095228757654	no
ENSG00000143252	chr1_161356000_161357400	chr1_161379800_161380200	-0.0151663354926656	0.632944555476929	0.966095228757654	no
ENSG00000143252	chr1_161356000_161357400	chr1_161500800_161501200	0.0517942718015061	0.102679819281558	0.306302439245064	no
ENSG00000143252	chr1_161356000_161357400	chr1_161510400_161510800	-0.00848971076285846	0.789215370279043	0.966095228757654	no
ENSG00000143252	chr1_161356000_161357400	chr1_161675400_161676600	0.0455590171990692	0.151198219082277	0.416364092253178	no
ENSG00000143252	chr1_161356000_161357400	chr1_161697800_161698600	-0.0128941588056364	0.684721016143107	0.966095228757654	no
ENSG00000143252	chr1_161356000_161357400	chr1_161708400_161710800	0.00522244095345626	0.869380181042729	0.966095228757654	no
ENSG00000143252	chr1_161356000_161357400	chr1_161713600_161715000	-0.018680897042618	0.556346250935085	0.966095228757654	no
ENSG00000143252	chr1_161356000_161357400	chr1_161731800_161732200	-0.00785596615360431	0.80461939325867	0.966095228757654	no
ENSG00000143252	chr1_161356000_161357400	chr1_161742000_161742800	-0.00908048377602332	0.77492941472499	0.966095228757654	no
ENSG00000143256	chr1_161356000_161357400	chr1_161379800_161380200	-0.0128394240531628	0.645899659657899	0.966095228757654	no
ENSG00000143256	chr1_161356000_161357400	chr1_161500800_161501200	0.0705615460801924	0.0114671437059299	0.0529273567401461	no
ENSG00000143256	chr1_161356000_161357400	chr1_161510400_161510800	-0.0101143689030039	0.717394922254439	0.966095228757654	no
ENSG00000143256	chr1_161356000_161357400	chr1_161675400_161676600	0.0771990182364327	0.00566398573403626	0.0299565282278812	yes
ENSG00000143256	chr1_161356000_161357400	chr1_161697800_161698600	-0.012283060304409	0.660259768544054	0.966095228757654	no
ENSG00000143256	chr1_161356000_161357400	chr1_161708400_161710800	-0.0291796639307451	0.296305129583752	0.705894538320398	no
ENSG00000143256	chr1_161356000_161357400	chr1_161713600_161715000	-0.0164654991278753	0.555698532969835	0.966095228757654	no
ENSG00000143256	chr1_161356000_161357400	chr1_161731800_161732200	-0.00581664236584319	0.835115803622583	0.966095228757654	no
ENSG00000143256	chr1_161356000_161357400	chr1_161742000_161742800	-0.00781608597094582	0.779710987776004	0.966095228757654	no
ENSG00000158793	chr1_161356000_161357400	chr1_161379800_161380200	-0.0177777777777778	0.789026048206672	0.966095228757654	no
ENSG00000158793	chr1_161356000_161357400	chr1_161500800_161501200	0.051986138877536	0.433675496828399	0.930639704889394	no
ENSG00000158793	chr1_161356000_161357400	chr1_161510400_161510800	-0.0218706620725523	0.742010997246034	0.966095228757654	no
ENSG00000158793	chr1_161356000_161357400	chr1_161675400_161676600	-0.0401056805012159	0.545956067101496	0.966095228757654	no
ENSG00000158793	chr1_161356000_161357400	chr1_161697800_161698600	-0.0236761601734859	0.721560013300415	0.966095228757654	no
ENSG00000158793	chr1_161356000_161357400	chr1_161708400_161710800	0.0731316601974803	0.270416817564542	0.657873012884525	no
ENSG00000158793	chr1_161356000_161357400	chr1_161713600_161715000	-0.0313544720667848	0.636927604356272	0.966095228757654	no
ENSG00000158796	chr1_161356000_161357400	chr1_161379800_161380200	-0.0154228352365617	0.717684835374071	0.966095228757654	no
ENSG00000158796	chr1_161356000_161357400	chr1_161500800_161501200	0.0470326037289914	0.269974359762645	0.65704830805426	no
ENSG00000158796	chr1_161356000_161357400	chr1_161510400_161510800	-0.0108353291310815	0.799493263172765	0.966095228757654	no
ENSG00000158796	chr1_161356000_161357400	chr1_161675400_161676600	0.0435570157072997	0.307006620833269	0.725328166163685	no
ENSG00000158796	chr1_161356000_161357400	chr1_161697800_161698600	-0.0142523041603004	0.738295622302759	0.966095228757654	no
ENSG00000158796	chr1_161356000_161357400	chr1_161708400_161710800	-0.0318049333185132	0.455823577666668	0.960691257280015	no
ENSG00000158796	chr1_161356000_161357400	chr1_161713600_161715000	-0.0185374725391299	0.663865829552519	0.966095228757654	no
ENSG00000158796	chr1_161356000_161357400	chr1_161731800_161732200	-0.00706749962529443	0.868413268472884	0.966095228757654	no
ENSG00000158796	chr1_161356000_161357400	chr1_161742000_161742800	-0.0057653409027953	0.892494142144235	0.966095228757654	no
ENSG00000158850	chr1_161356000_161357400	chr1_161379800_161380200	-0.020372839108135	0.675359858029829	0.966095228757654	no
ENSG00000158850	chr1_161356000_161357400	chr1_161500800_161501200	0.109131188579728	0.0244556334563584	0.0974058285905867	no
ENSG00000158850	chr1_161356000_161357400	chr1_161510400_161510800	-0.0151125351148426	0.756064385381354	0.966095228757654	no
ENSG00000158850	chr1_161356000_161357400	chr1_161675400_161676600	0.0229747382724215	0.636709977956102	0.966095228757654	no
ENSG00000158850	chr1_161356000_161357400	chr1_161697800_161698600	-0.0165746963074058	0.733319520752072	0.966095228757654	no
ENSG00000158850	chr1_161356000_161357400	chr1_161708400_161710800	0.0822237431202388	0.0904628474460412	0.276963882878477	no
ENSG00000158850	chr1_161356000_161357400	chr1_161713600_161715000	-0.0236098138651298	0.627418910713492	0.966095228757654	no
ENSG00000158850	chr1_161356000_161357400	chr1_161742000_161742800	0.195125711107378	5.12691489914056e-05	0.000625559736538161	yes
ENSG00000158864	chr1_161356000_161357400	chr1_161379800_161380200	0.0712181451958098	0.000484117762904199	0.00401872857352359	yes
ENSG00000158864	chr1_161356000_161357400	chr1_161500800_161501200	0.0492342421924161	0.0159231567935166	0.0689619616361823	no
ENSG00000158864	chr1_161356000_161357400	chr1_161510400_161510800	-0.0101049977858089	0.620962400117479	0.966095228757654	no
ENSG00000158864	chr1_161356000_161357400	chr1_161675400_161676600	0.0472467611429853	0.0207090457667679	0.0852223080802007	no
ENSG00000158864	chr1_161356000_161357400	chr1_161697800_161698600	-0.0135430645142739	0.507496006203005	0.966095228757654	no
ENSG00000158864	chr1_161356000_161357400	chr1_161708400_161710800	0.0550657658126645	0.00700484510514841	0.0355614506005456	yes
ENSG00000158864	chr1_161356000_161357400	chr1_161713600_161715000	0.00658308893580219	0.747348210417299	0.966095228757654	no
ENSG00000158864	chr1_161356000_161357400	chr1_161731800_161732200	-0.00664486944377682	0.745059098107051	0.966095228757654	no
ENSG00000158864	chr1_161356000_161357400	chr1_161742000_161742800	-0.00917663667579869	0.653391556153759	0.966095228757654	no
ENSG00000158869	chr1_161356000_161357400	chr1_161379800_161380200	-0.0223893066345577	0.756659436065823	0.966095228757654	no
ENSG00000158869	chr1_161356000_161357400	chr1_161500800_161501200	-0.037574562615556	0.602955770364033	0.966095228757654	no
ENSG00000158869	chr1_161356000_161357400	chr1_161510400_161510800	-0.0127911127524163	0.859496235944552	0.966095228757654	no
ENSG00000158869	chr1_161356000_161357400	chr1_161675400_161676600	-0.0424897638555081	0.556361082587504	0.966095228757654	no
ENSG00000158869	chr1_161356000_161357400	chr1_161697800_161698600	-0.0157068062827225	0.827919926364489	0.966095228757654	no
ENSG00000158869	chr1_161356000_161357400	chr1_161708400_161710800	-0.0482026145935796	0.504494931690657	0.966095228757654	no
ENSG00000158869	chr1_161356000_161357400	chr1_161713600_161715000	-0.029216960420874	0.685917388591735	0.966095228757654	no
ENSG00000158869	chr1_161356000_161357400	chr1_161742000_161742800	-0.0157068062827225	0.827919926364489	0.966095228757654	no
ENSG00000162739	chr1_161356000_161357400	chr1_161379800_161380200	0.0394447540574714	0.0317609715447714	0.120129066298098	no
ENSG00000186517	chr1_161356000_161357400	chr1_161379800_161380200	0.0414799580131758	0.00527936485008829	0.0282951690963024	no
ENSG00000186517	chr1_161356000_161357400	chr1_161500800_161501200	0.0318829776982658	0.032055971079156	0.121014711429202	no
ENSG00000186517	chr1_161356000_161357400	chr1_161510400_161510800	-0.00903848090945091	0.543467933941909	0.966095228757654	no
ENSG00000186517	chr1_161356000_161357400	chr1_161675400_161676600	0.0421368452274697	0.00460141852540709	0.0253112889921549	no
ENSG00000186517	chr1_161356000_161357400	chr1_161697800_161698600	-0.0100919211860827	0.497521857699572	0.966095228757654	no
ENSG00000186517	chr1_161356000_161357400	chr1_161708400_161710800	0.0570823248356557	0.000122937583844172	0.00129514202539695	yes
ENSG00000186517	chr1_161356000_161357400	chr1_161713600_161715000	0.00111346964739427	0.940336272692385	0.966095228757654	no
ENSG00000186517	chr1_161356000_161357400	chr1_161731800_161732200	-0.00629800520276565	0.672036433103118	0.966095228757654	no
ENSG00000186517	chr1_161356000_161357400	chr1_161742000_161742800	0.0303743029328878	0.0411291773714782	0.147780141898514	no
ENSG00000188931	chr1_161356000_161357400	chr1_161379800_161380200	-0.0118345267082788	0.897489769355018	0.966095228757654	no
ENSG00000188931	chr1_161356000_161357400	chr1_161500800_161501200	-0.0316715395860872	0.730201718452973	0.966095228757654	no
ENSG00000188931	chr1_161356000_161357400	chr1_161510400_161510800	-0.0118345267082788	0.897489769355018	0.966095228757654	no
ENSG00000188931	chr1_161356000_161357400	chr1_161675400_161676600	-0.0343401409871723	0.708455716798929	0.966095228757654	no
ENSG00000188931	chr1_161356000_161357400	chr1_161697800_161698600	-0.0118345267082788	0.897489769355018	0.966095228757654	no
ENSG00000188931	chr1_161356000_161357400	chr1_161708400_161710800	-0.024289308377863	0.791434688496276	0.966095228757654	no
ENSG00000188931	chr1_161356000_161357400	chr1_161713600_161715000	-0.0118345267082788	0.897489769355018	0.966095228757654	no
ENSG00000188931	chr1_161356000_161357400	chr1_161731800_161732200	-0.00833333333333333	0.927717673467663	0.966095228757654	no
ENSG00000188931	chr1_161356000_161357400	chr1_161742000_161742800	-0.00833333333333333	0.927717673467663	0.966095228757654	no
ENSG00000026751	chr1_161379800_161380200	chr1_161500800_161501200	0.0271955752947874	0.0356357226956363	0.131754667719791	no
ENSG00000026751	chr1_161379800_161380200	chr1_161510400_161510800	0.0325368792175293	0.0119398966901095	0.054677341063392	no
ENSG00000026751	chr1_161379800_161380200	chr1_161675400_161676600	0.0554480328119359	1.81692628043313e-05	0.000262285771538619	yes
ENSG00000026751	chr1_161379800_161380200	chr1_161697800_161698600	0.0269421851447632	0.0373903286967489	0.13694375138524	no
ENSG00000066294	chr1_161379800_161380200	chr1_161500800_161501200	0.0549499603674181	0.0987141317918417	0.296856233855914	no
ENSG00000066294	chr1_161379800_161380200	chr1_161510400_161510800	-0.0119768503190839	0.719133021422489	0.966095228757654	no
ENSG00000072694	chr1_161379800_161380200	chr1_161500800_161501200	-0.0231202837431865	0.449736124549125	0.952492900912795	no
ENSG00000072694	chr1_161379800_161380200	chr1_161510400_161510800	-0.0154232426030066	0.614132287417723	0.966095228757654	no
ENSG00000072694	chr1_161379800_161380200	chr1_161675400_161676600	0.0868052284984423	0.00447121182310264	0.0247269817389219	yes
ENSG00000072694	chr1_161379800_161380200	chr1_161697800_161698600	0.0333573509552146	0.275411095758066	0.667246430267272	no
ENSG00000072694	chr1_161379800_161380200	chr1_161708400_161710800	0.0806587650969493	0.00826931871803618	0.0406550928549734	yes
ENSG00000072694	chr1_161379800_161380200	chr1_161713600_161715000	0.00191174188418639	0.9501718902403	0.966754442087032	no
ENSG00000072694	chr1_161379800_161380200	chr1_161731800_161732200	0.111337194286498	0.000261488919545423	0.00241744808117929	yes
ENSG00000072694	chr1_161379800_161380200	chr1_161742000_161742800	-0.0092700070827661	0.761871753765192	0.966095228757654	no
ENSG00000072694	chr1_161379800_161380200	chr1_162499800_162501200	-0.0214115091028876	0.483941080370044	0.966095228757654	no
ENSG00000081721	chr1_161379800_161380200	chr1_161500800_161501200	-0.00677564329196266	0.869547989219308	0.966095228757654	no
ENSG00000081721	chr1_161379800_161380200	chr1_161510400_161510800	0.0998684545989733	0.0152359539078075	0.0665588048270289	no
ENSG00000081721	chr1_161379800_161380200	chr1_161675400_161676600	0.0667827521056647	0.105121315539606	0.312110121123867	no
ENSG00000081721	chr1_161379800_161380200	chr1_161697800_161698600	-0.0186817242790737	0.650653374866614	0.966095228757654	no
ENSG00000081721	chr1_161379800_161380200	chr1_161708400_161710800	0.131569791789643	0.00136015454043864	0.00938340907909935	yes
ENSG00000081721	chr1_161379800_161380200	chr1_161713600_161715000	-0.0302312537175491	0.463604259706969	0.966095228757654	no
ENSG00000081721	chr1_161379800_161380200	chr1_161731800_161732200	0.128305091069263	0.00179123106475409	0.0117467045858085	yes
ENSG00000081721	chr1_161379800_161380200	chr1_161742000_161742800	-0.0164474476285008	0.690123962806057	0.966095228757654	no
ENSG00000081721	chr1_161379800_161380200	chr1_162499800_162501200	-0.0242435088341968	0.556726735961504	0.966095228757654	no
ENSG00000081721	chr1_161379800_161380200	chr1_162599600_162602800	0.175489849922449	1.81179218602646e-05	0.000261683670840106	yes
ENSG00000081721	chr1_161379800_161380200	chr1_162633200_162633800	0.112082235763565	0.00642457469339706	0.0331584983181831	yes
ENSG00000117090	chr1_161379800_161380200	chr1_161500800_161501200	0.0269041840558896	0.00171015505083178	0.0113103560466067	no
ENSG00000117090	chr1_161379800_161380200	chr1_161510400_161510800	0.030000683622016	0.00046951312113535	0.00391808392595117	no
ENSG00000117091	chr1_161379800_161380200	chr1_161500800_161501200	0.0252329400300038	0.0340331144852971	0.126993922976217	no
ENSG00000117091	chr1_161379800_161380200	chr1_161510400_161510800	0.0556901948384948	2.85323078454953e-06	5.48235466637318e-05	yes
ENSG00000117091	chr1_161379800_161380200	chr1_161675400_161676600	0.072387506457154	1.14407301150973e-09	6.32813845340205e-08	yes
ENSG00000118217	chr1_161379800_161380200	chr1_161500800_161501200	0.0329236948611552	0.0104937158276437	0.0492713165592595	no
ENSG00000118217	chr1_161379800_161380200	chr1_161510400_161510800	0.0484385500111218	0.000165709091418622	0.00165785877929065	no
ENSG00000118217	chr1_161379800_161380200	chr1_161675400_161676600	0.0631913192712372	8.86148196968801e-07	2.02783403500344e-05	yes
ENSG00000118217	chr1_161379800_161380200	chr1_161697800_161698600	0.053354480149723	3.33910716966537e-05	0.000436845701212356	yes
ENSG00000118217	chr1_161379800_161380200	chr1_161708400_161710800	0.0546215634458423	2.15984201211356e-05	0.000303374543737048	yes
ENSG00000118217	chr1_161379800_161380200	chr1_161713600_161715000	0.0129696908873749	0.313508063677862	0.73702040787347	no
ENSG00000118217	chr1_161379800_161380200	chr1_161731800_161732200	0.0440764255317006	0.000610858538775085	0.00486549438122198	no
ENSG00000118217	chr1_161379800_161380200	chr1_161742000_161742800	0.00487414523489813	0.704865139139311	0.966095228757654	no
ENSG00000118217	chr1_161379800_161380200	chr1_162499800_162501200	-0.00295011621669945	0.81867655676227	0.966095228757654	no
ENSG00000118217	chr1_161379800_161380200	chr1_162599600_162602800	0.0364811874082232	0.00457087404238194	0.0251755584640515	no
ENSG00000118217	chr1_161379800_161380200	chr1_162633200_162633800	0.0440764255317006	0.000610858538775085	0.00486549438122198	no
ENSG00000122223	chr1_161379800_161380200	chr1_161500800_161501200	-0.0300015001125094	0.754601527065141	0.966095228757654	no
ENSG00000122223	chr1_161379800_161380200	chr1_161510400_161510800	-0.00909090909090909	0.924555977396764	0.966095228757654	no
ENSG00000122223	chr1_161379800_161380200	chr1_161675400_161676600	-0.0316227766016838	0.741794731913948	0.966095228757654	no
ENSG00000122223	chr1_161379800_161380200	chr1_161697800_161698600	-0.0129153269951956	0.892978208143401	0.966095228757654	no
ENSG00000122223	chr1_161379800_161380200	chr1_161708400_161710800	-0.0265723545527749	0.781905355697743	0.966095228757654	no
ENSG00000122223	chr1_161379800_161380200	chr1_161713600_161715000	-0.0207078841640646	0.829202489896962	0.966095228757654	no
ENSG00000122223	chr1_161379800_161380200	chr1_161731800_161732200	-0.00909090909090909	0.924555977396764	0.966095228757654	no
ENSG00000122223	chr1_161379800_161380200	chr1_161742000_161742800	-0.00909090909090909	0.924555977396764	0.966095228757654	no
ENSG00000122224	chr1_161379800_161380200	chr1_161500800_161501200	-0.0256821020559225	0.542029802908323	0.966095228757654	no
ENSG00000122224	chr1_161379800_161380200	chr1_161510400_161510800	-0.00689144035122235	0.870052300685326	0.966095228757654	no
ENSG00000122224	chr1_161379800_161380200	chr1_161675400_161676600	0.0319536518308397	0.448023275859923	0.950273649468597	no
ENSG00000122224	chr1_161379800_161380200	chr1_161697800_161698600	-0.0126609465614687	0.763750328828863	0.966095228757654	no
ENSG00000122224	chr1_161379800_161380200	chr1_161708400_161710800	0.0319536518308397	0.448023275859923	0.950273649468597	no
ENSG00000122224	chr1_161379800_161380200	chr1_161713600_161715000	-0.0234907529233497	0.577046386798994	0.966095228757654	no
ENSG00000122224	chr1_161379800_161380200	chr1_161731800_161732200	-0.00689144035122235	0.870052300685326	0.966095228757654	no
ENSG00000122224	chr1_161379800_161380200	chr1_161742000_161742800	-0.00689144035122235	0.870052300685326	0.966095228757654	no
ENSG00000132185	chr1_161379800_161380200	chr1_161500800_161501200	0.0417809561830312	0.0160923540649519	0.0695506765993462	no
ENSG00000132185	chr1_161379800_161380200	chr1_161510400_161510800	0.0465666118047905	0.00730133356077381	0.03676621361831	no
ENSG00000132185	chr1_161379800_161380200	chr1_161675400_161676600	0.0620088364862652	0.000351660592303635	0.00308837456080131	yes
ENSG00000132185	chr1_161379800_161380200	chr1_161697800_161698600	0.0500743692224882	0.00391275569951184	0.0221873384738526	yes
ENSG00000132185	chr1_161379800_161380200	chr1_161708400_161710800	0.0854085510041812	8.35611356693392e-07	1.92901287199103e-05	yes
ENSG00000132185	chr1_161379800_161380200	chr1_161713600_161715000	0.013535193799059	0.435745721296009	0.93358146610687	no
ENSG00000132185	chr1_161379800_161380200	chr1_161731800_161732200	0.0155870398976168	0.369419006380063	0.833047031188199	no
ENSG00000132185	chr1_161379800_161380200	chr1_161742000_161742800	-0.0126186137104607	0.467462764678499	0.966095228757654	no
ENSG00000132185	chr1_161379800_161380200	chr1_162499800_162501200	0.00416112659335201	0.810640145190841	0.966095228757654	no
ENSG00000132185	chr1_161379800_161380200	chr1_162599600_162602800	0.0574860880891554	0.000923635820665516	0.00683532117537812	yes
ENSG00000132185	chr1_161379800_161380200	chr1_162633200_162633800	0.0317562080418963	0.0674002441002543	0.21907589407279	no
ENSG00000143224	chr1_161379800_161380200	chr1_161500800_161501200	-0.040975753143524	0.616213953820638	0.966095228757654	no
ENSG00000143224	chr1_161379800_161380200	chr1_161510400_161510800	-0.0163846384103808	0.841207404776352	0.966095228757654	no
ENSG00000143224	chr1_161379800_161380200	chr1_161675400_161676600	0.325395686727984	4.30409362468357e-05	0.00054034222348969	yes
ENSG00000143224	chr1_161379800_161380200	chr1_161697800_161698600	-0.0163846384103808	0.841207404776352	0.966095228757654	no
ENSG00000143224	chr1_161379800_161380200	chr1_161708400_161710800	-0.040975753143524	0.616213953820638	0.966095228757654	no
ENSG00000143224	chr1_161379800_161380200	chr1_161713600_161715000	-0.021295885499998	0.794543306370722	0.966095228757654	no
ENSG00000143224	chr1_161379800_161380200	chr1_161731800_161732200	-0.0133333333333333	0.870491168837096	0.966095228757654	no
ENSG00000143252	chr1_161379800_161380200	chr1_161500800_161501200	-0.0141837609245539	0.655133508914057	0.966095228757654	no
ENSG00000143252	chr1_161379800_161380200	chr1_161510400_161510800	-0.0126697676838562	0.689920569693329	0.966095228757654	no
ENSG00000143252	chr1_161379800_161380200	chr1_161675400_161676600	0.00695872049615469	0.826556957240242	0.966095228757654	no
ENSG00000143252	chr1_161379800_161380200	chr1_161697800_161698600	0.0350962840598035	0.268962184942521	0.655149650843886	no
ENSG00000143252	chr1_161379800_161380200	chr1_161708400_161710800	0.125173162637606	7.58851137975108e-05	0.000867100527314332	yes
ENSG00000143252	chr1_161379800_161380200	chr1_161713600_161715000	0.0484614292308799	0.126797012852244	0.362160169258483	no
ENSG00000143252	chr1_161379800_161380200	chr1_161731800_161732200	0.0765611935876504	0.0157650237332233	0.0684143365988428	no
ENSG00000143252	chr1_161379800_161380200	chr1_161742000_161742800	0.0629832953800216	0.0471227579823812	0.164694800815517	no
ENSG00000143256	chr1_161379800_161380200	chr1_161500800_161501200	0.00489753472833343	0.860879421618052	0.966095228757654	no
ENSG00000143256	chr1_161379800_161380200	chr1_161510400_161510800	0.0385015274001957	0.168125309946131	0.452880728228594	no
ENSG00000143256	chr1_161379800_161380200	chr1_161675400_161676600	0.00948264268766405	0.734357201217736	0.966095228757654	no
ENSG00000143256	chr1_161379800_161380200	chr1_161697800_161698600	0.0260771173886524	0.350662896962662	0.801814290008351	no
ENSG00000143256	chr1_161379800_161380200	chr1_161708400_161710800	0.0170938170797841	0.540715653093784	0.966095228757654	no
ENSG00000143256	chr1_161379800_161380200	chr1_161713600_161715000	0.00906292727828873	0.745699459348159	0.966095228757654	no
ENSG00000143256	chr1_161379800_161380200	chr1_161731800_161732200	-0.00863599398269366	0.757293512488589	0.966095228757654	no
ENSG00000143256	chr1_161379800_161380200	chr1_161742000_161742800	0.0573244590041488	0.0400734398062579	0.144751274497217	no
ENSG00000158793	chr1_161379800_161380200	chr1_161500800_161501200	0.153736786766047	0.0199342616263035	0.0826419942408121	no
ENSG00000158793	chr1_161379800_161380200	chr1_161510400_161510800	0.186811905203051	0.00456080214114189	0.0251310498342616	yes
ENSG00000158793	chr1_161379800_161380200	chr1_161675400_161676600	0.0807390673248162	0.223563975852222	0.566977812272547	no
ENSG00000158793	chr1_161379800_161380200	chr1_161697800_161698600	0.363598174092819	1.45071434201901e-08	5.86953275641004e-07	yes
ENSG00000158793	chr1_161379800_161380200	chr1_161708400_161710800	0.0731316601974803	0.270416817564542	0.657873012884525	no
ENSG00000158793	chr1_161379800_161380200	chr1_161713600_161715000	-0.0313544720667848	0.636927604356272	0.966095228757654	no
ENSG00000158796	chr1_161379800_161380200	chr1_161500800_161501200	0.0882450639812067	0.0382063050206893	0.13931839834697	no
ENSG00000158796	chr1_161379800_161380200	chr1_161510400_161510800	-0.0182819976539311	0.668220293390318	0.966095228757654	no
ENSG00000158796	chr1_161379800_161380200	chr1_161675400_161676600	0.0390980810453654	0.359213287491152	0.81616738906359	no
ENSG00000158796	chr1_161379800_161380200	chr1_161697800_161698600	-0.024047316705341	0.572900590062046	0.966095228757654	no
ENSG00000158796	chr1_161379800_161380200	chr1_161708400_161710800	0.0617474499953877	0.147384857477506	0.408003501052203	no
ENSG00000158796	chr1_161379800_161380200	chr1_161713600_161715000	0.0303838591665931	0.476213816701743	0.966095228757654	no
ENSG00000158796	chr1_161379800_161380200	chr1_161731800_161732200	-0.0119246965187383	0.779829084802395	0.966095228757654	no
ENSG00000158796	chr1_161379800_161380200	chr1_161742000_161742800	0.182045433223798	1.68185856018206e-05	0.000245935838568269	yes
ENSG00000158850	chr1_161379800_161380200	chr1_161500800_161501200	0.0988415780071165	0.0416841605008347	0.149393430409895	no
ENSG00000158850	chr1_161379800_161380200	chr1_161510400_161510800	-0.0160485184691592	0.741478903298995	0.966095228757654	no
ENSG00000158850	chr1_161379800_161380200	chr1_161675400_161676600	0.0771086575954987	0.112440645638329	0.329229873809797	no
ENSG00000158850	chr1_161379800_161380200	chr1_161697800_161698600	-0.017601237501765	0.717487921472617	0.966095228757654	no
ENSG00000158850	chr1_161379800_161380200	chr1_161708400_161710800	0.0139484966577048	0.774324673262402	0.966095228757654	no
ENSG00000158850	chr1_161379800_161380200	chr1_161713600_161715000	0.0735911675696319	0.129846607813148	0.369064407272393	no
ENSG00000158850	chr1_161379800_161380200	chr1_161742000_161742800	0.18280930568835	0.000150894435324026	0.00153488095091577	yes
ENSG00000158864	chr1_161379800_161380200	chr1_161500800_161501200	0.0588639275060771	0.0039400059293483	0.0223125824660502	yes
ENSG00000158864	chr1_161379800_161380200	chr1_161510400_161510800	0.0754680300047655	0.0002171344236886	0.00207266137140237	yes
ENSG00000158864	chr1_161379800_161380200	chr1_161675400_161676600	0.0452954207702379	0.0265816066694078	0.104145147281493	no
ENSG00000158864	chr1_161379800_161380200	chr1_161697800_161698600	0.0257728821951441	0.207175511073543	0.534045043243982	no
ENSG00000158864	chr1_161379800_161380200	chr1_161708400_161710800	0.0576825780528259	0.00472850267854352	0.0258772531715195	yes
ENSG00000158864	chr1_161379800_161380200	chr1_161713600_161715000	0.0266965589466147	0.191351188280128	0.501637057385725	no
ENSG00000158864	chr1_161379800_161380200	chr1_161731800_161732200	0.0358426056807937	0.0793495795591242	0.249503843595104	no
ENSG00000158864	chr1_161379800_161380200	chr1_161742000_161742800	0.0198721226307762	0.330796343906062	0.767606508382412	no
ENSG00000158869	chr1_161379800_161380200	chr1_161500800_161501200	0.0546766041221448	0.448928809374943	0.951453217708588	no
ENSG00000158869	chr1_161379800_161380200	chr1_161510400_161510800	-0.0182331239372368	0.800779965568563	0.966095228757654	no
ENSG00000158869	chr1_161379800_161380200	chr1_161675400_161676600	0.233183493096484	0.00106749145512417	0.00769741815866571	yes
ENSG00000158869	chr1_161379800_161380200	chr1_161697800_161698600	0.218917664871231	0.00216398415756591	0.0137043615987359	yes
ENSG00000158869	chr1_161379800_161380200	chr1_161708400_161710800	0.0201550913105525	0.780289276176421	0.966095228757654	no
ENSG00000158869	chr1_161379800_161380200	chr1_161713600_161715000	0.0930125041743221	0.197071412622017	0.513472911138101	no
ENSG00000158869	chr1_161379800_161380200	chr1_161742000_161742800	-0.0223893066345577	0.756659436065823	0.966095228757654	no
ENSG00000186517	chr1_161379800_161380200	chr1_161500800_161501200	0.0731922630601452	8.36826491781589e-07	1.93144619796607e-05	yes
ENSG00000186517	chr1_161379800_161380200	chr1_161510400_161510800	0.0406643877395409	0.00624594223156365	0.0324158797175956	no
ENSG00000186517	chr1_161379800_161380200	chr1_161675400_161676600	0.0675204177541498	5.52243988268474e-06	9.6055468294476e-05	yes
ENSG00000186517	chr1_161379800_161380200	chr1_161697800_161698600	0.0656765800755443	9.89122325031056e-06	0.000157241875277817	yes
ENSG00000186517	chr1_161379800_161380200	chr1_161708400_161710800	0.0759868887528779	3.13377045412726e-07	8.337060552777e-06	yes
ENSG00000186517	chr1_161379800_161380200	chr1_161713600_161715000	0.0130597168685261	0.379993187430964	0.85004429154985	no
ENSG00000186517	chr1_161379800_161380200	chr1_161731800_161732200	0.0419839134105016	0.00475180433308734	0.0259821462520931	no
ENSG00000186517	chr1_161379800_161380200	chr1_161742000_161742800	0.0174310911703136	0.241276041364177	0.601930903939203	no
ENSG00000188931	chr1_161379800_161380200	chr1_161500800_161501200	0.164343137108153	0.071659073100761	0.230033901200654	no
ENSG00000188931	chr1_161379800_161380200	chr1_161510400_161510800	-0.0168067226890756	0.854823227859887	0.966095228757654	no
ENSG00000188931	chr1_161379800_161380200	chr1_161675400_161676600	-0.0487679178814498	0.595283654588639	0.966095228757654	no
ENSG00000188931	chr1_161379800_161380200	chr1_161697800_161698600	-0.0168067226890756	0.854823227859887	0.966095228757654	no
ENSG00000188931	chr1_161379800_161380200	chr1_161708400_161710800	-0.0344942962468127	0.707206474108747	0.966095228757654	no
ENSG00000188931	chr1_161379800_161380200	chr1_161713600_161715000	-0.0168067226890756	0.854823227859887	0.966095228757654	no
ENSG00000188931	chr1_161379800_161380200	chr1_161731800_161732200	-0.0118345267082788	0.897489769355018	0.966095228757654	no
ENSG00000188931	chr1_161379800_161380200	chr1_161742000_161742800	0.704154339142587	2.06618781222554e-19	7.76104853044461e-17	yes
ENSG00000198929	chr1_161379800_161380200	chr1_161500800_161501200	-0.0503105619922405	0.60339031677053	0.966095228757654	no
ENSG00000198929	chr1_161379800_161380200	chr1_161510400_161510800	-0.0230001571682776	0.812352943461558	0.966095228757654	no
ENSG00000198929	chr1_161379800_161380200	chr1_161675400_161676600	-0.0458043172187141	0.636251532218861	0.966095228757654	no
ENSG00000198929	chr1_161379800_161380200	chr1_161697800_161698600	-0.0230001571682776	0.812352943461558	0.966095228757654	no
ENSG00000198929	chr1_161379800_161380200	chr1_161708400_161710800	-0.0503105619922405	0.60339031677053	0.966095228757654	no
ENSG00000198929	chr1_161379800_161380200	chr1_161713600_161715000	-0.0230001571682776	0.812352943461558	0.966095228757654	no
ENSG00000198929	chr1_161379800_161380200	chr1_161731800_161732200	-0.0131556172993976	0.892002263427753	0.966095228757654	no
ENSG00000198929	chr1_161379800_161380200	chr1_162499800_162501200	0.296774536995293	0.00172669974184306	0.0113980107618934	yes
ENSG00000198929	chr1_161379800_161380200	chr1_162759800_162760800	-0.0186915887850467	0.847027142635346	0.966095228757654	no
ENSG00000215845	chr1_161379800_161380200	chr1_161500800_161501200	-0.038069349381344	0.683633753807642	0.966095228757654	no
ENSG00000215845	chr1_161379800_161380200	chr1_161675400_161676600	0.183446914739	0.0477246193652983	0.166347282139017	no
ENSG00000215845	chr1_161379800_161380200	chr1_161697800_161698600	-0.0278639106287676	0.765538139792909	0.966095228757654	no
ENSG00000215845	chr1_161379800_161380200	chr1_161708400_161710800	0.357701426554335	7.5132422482762e-05	0.000860043308515159	yes
ENSG00000215845	chr1_161379800_161380200	chr1_161713600_161715000	-0.033267391956523	0.721782931985688	0.966095228757654	no
ENSG00000215845	chr1_161379800_161380200	chr1_161742000_161742800	-0.0122443879994575	0.895754571546256	0.966095228757654	no
ENSG00000026751	chr1_161500800_161501200	chr1_161510400_161510800	0.0117688274251622	0.363301321065368	0.822996028690581	no
ENSG00000026751	chr1_161500800_161501200	chr1_161675400_161676600	0.0678828442044704	1.52480582539054e-07	4.48933276408892e-06	yes
ENSG00000026751	chr1_161500800_161501200	chr1_161697800_161698600	0.0432334824031699	0.000834618055429195	0.00629098198264626	no
ENSG00000066294	chr1_161500800_161501200	chr1_161510400_161510800	0.0335578814647818	0.313522164546178	0.737035496102566	no
ENSG00000072694	chr1_161500800_161501200	chr1_161510400_161510800	0.0359043811386977	0.240387785547881	0.600181286341759	no
ENSG00000072694	chr1_161500800_161501200	chr1_161675400_161676600	0.143925595307029	2.25327317116606e-06	4.4894698986259e-05	yes
ENSG00000072694	chr1_161500800_161501200	chr1_161697800_161698600	0.0459268602266929	0.133085192568907	0.376366429585237	no
ENSG00000072694	chr1_161500800_161501200	chr1_161708400_161710800	0.098027887199456	0.00131783800873813	0.00914381750972772	yes
ENSG00000072694	chr1_161500800_161501200	chr1_161713600_161715000	0.00815910355958322	0.789693559582746	0.966095228757654	no
ENSG00000072694	chr1_161500800_161501200	chr1_161731800_161732200	0.0476245082059148	0.11932098685929	0.345124344970092	no
ENSG00000072694	chr1_161500800_161501200	chr1_161742000_161742800	0.0917993774354241	0.0026376850434609	0.0160972623300926	yes
ENSG00000072694	chr1_161500800_161501200	chr1_162499800_162501200	0.0542580386712284	0.0759160607949152	0.24087018809279	no
ENSG00000081721	chr1_161500800_161501200	chr1_161510400_161510800	0.0863177555915521	0.0360717163228163	0.133061033699925	no
ENSG00000081721	chr1_161500800_161501200	chr1_161675400_161676600	0.0754530689208991	0.0670299181246641	0.21811557623946	no
ENSG00000081721	chr1_161500800_161501200	chr1_161697800_161698600	0.105989813096368	0.00998685387516317	0.0473436709364041	yes
ENSG00000081721	chr1_161500800_161501200	chr1_161708400_161710800	0.135570533659882	0.000962494443589193	0.00706977334197031	yes
ENSG00000081721	chr1_161500800_161501200	chr1_161713600_161715000	0.181723706251114	8.92394290861661e-06	0.000144209997429793	yes
ENSG00000081721	chr1_161500800_161501200	chr1_161731800_161732200	0.046279421174907	0.261717604637381	0.641425553137775	no
ENSG00000081721	chr1_161500800_161501200	chr1_161742000_161742800	0.0203205631634966	0.62230310905881	0.966095228757654	no
ENSG00000081721	chr1_161500800_161501200	chr1_162499800_162501200	0.0622300265360341	0.131089337494403	0.371889990951349	no
ENSG00000081721	chr1_161500800_161501200	chr1_162599600_162602800	0.197104959333943	1.40058682001018e-06	2.99470811926951e-05	yes
ENSG00000081721	chr1_161500800_161501200	chr1_162633200_162633800	-0.0290440958333597	0.481351152061869	0.966095228757654	no
ENSG00000117090	chr1_161500800_161501200	chr1_161510400_161510800	0.0192807089404823	0.0246076016360326	0.0978867937721035	no
ENSG00000117091	chr1_161500800_161501200	chr1_161510400_161510800	0.0380694393507541	0.00138071521275103	0.00949890836411869	no
ENSG00000117091	chr1_161500800_161501200	chr1_161675400_161676600	0.0673732957447184	1.46859412416092e-08	5.93194995376795e-07	yes
ENSG00000118217	chr1_161500800_161501200	chr1_161510400_161510800	0.0182448054070455	0.156225381157138	0.427282892003602	no
ENSG00000118217	chr1_161500800_161501200	chr1_161675400_161676600	0.053853904525292	2.81539086626483e-05	0.00037873142098827	yes
ENSG00000118217	chr1_161500800_161501200	chr1_161697800_161698600	0.02722812827199	0.0343252606054992	0.127857686801214	no
ENSG00000118217	chr1_161500800_161501200	chr1_161708400_161710800	0.0627493596882693	1.05589902579989e-06	2.35444224649695e-05	yes
ENSG00000118217	chr1_161500800_161501200	chr1_161713600_161715000	0.0629453243535402	9.77089639071106e-07	2.20406367737209e-05	yes
ENSG00000118217	chr1_161500800_161501200	chr1_161731800_161732200	0.0652947074368192	3.78772707235183e-07	9.79471657083858e-06	yes
ENSG00000118217	chr1_161500800_161501200	chr1_161742000_161742800	0.0166639879912869	0.195316253622927	0.509822106428053	no
ENSG00000118217	chr1_161500800_161501200	chr1_162499800_162501200	0.0576695132422535	7.28787267013257e-06	0.000121447510419422	yes
ENSG00000118217	chr1_161500800_161501200	chr1_162599600_162602800	0.0915492052863659	1.01056259363331e-12	1.19060597748092e-10	yes
ENSG00000118217	chr1_161500800_161501200	chr1_162633200_162633800	0.00343225178805038	0.789689779403006	0.966095228757654	no
ENSG00000122223	chr1_161500800_161501200	chr1_161510400_161510800	-0.0300015001125094	0.754601527065141	0.966095228757654	no
ENSG00000122223	chr1_161500800_161501200	chr1_161675400_161676600	0.106257842406607	0.267012443660591	0.651475294378028	no
ENSG00000122223	chr1_161500800_161501200	chr1_161697800_161698600	0.193933331741877	0.041401057901592	0.148561774638404	no
ENSG00000122223	chr1_161500800_161501200	chr1_161708400_161710800	-0.0876931547915186	0.360080970636175	0.817635402655498	no
ENSG00000122223	chr1_161500800_161501200	chr1_161713600_161715000	0.0833741104542695	0.384315036975247	0.856988527017791	no
ENSG00000122223	chr1_161500800_161501200	chr1_161731800_161732200	-0.0300015001125094	0.754601527065141	0.966095228757654	no
ENSG00000122223	chr1_161500800_161501200	chr1_161742000_161742800	-0.0300015001125094	0.754601527065141	0.966095228757654	no
ENSG00000122224	chr1_161500800_161501200	chr1_161510400_161510800	-0.0198579048690707	0.63732898187209	0.966095228757654	no
ENSG00000122224	chr1_161500800_161501200	chr1_161675400_161676600	0.0266634170299308	0.526699030095623	0.966095228757654	no
ENSG00000122224	chr1_161500800_161501200	chr1_161697800_161698600	0.122358103527539	0.00355098312113746	0.0205071427132111	yes
ENSG00000122224	chr1_161500800_161501200	chr1_161708400_161710800	0.0733863087913574	0.0810878648429984	0.253836480015741	no
ENSG00000122224	chr1_161500800_161501200	chr1_161713600_161715000	0.140690768137343	0.000789503965112455	0.00600873377005207	yes
ENSG00000122224	chr1_161500800_161501200	chr1_161731800_161732200	0.0762068315060917	0.0700410573813699	0.225906491986355	no
ENSG00000122224	chr1_161500800_161501200	chr1_161742000_161742800	0.0762068315060917	0.0700410573813699	0.225906491986355	no
ENSG00000132185	chr1_161500800_161501200	chr1_161510400_161510800	0.0221178173800509	0.202766882678921	0.52509105890832	no
ENSG00000132185	chr1_161500800_161501200	chr1_161675400_161676600	0.0661162248894213	0.000138311891425135	0.00142852731381369	yes
ENSG00000132185	chr1_161500800_161501200	chr1_161697800_161698600	0.0184361727973989	0.288393680041279	0.691368859339586	no
ENSG00000132185	chr1_161500800_161501200	chr1_161708400_161710800	0.0877545535529678	4.13339487408155e-07	1.0554488671582e-05	yes
ENSG00000132185	chr1_161500800_161501200	chr1_161713600_161715000	0.085139800301415	9.04739303162597e-07	2.06397700968864e-05	yes
ENSG00000132185	chr1_161500800_161501200	chr1_161731800_161732200	0.0921475461480402	1.05372565609088e-07	3.2669411564001e-06	yes
ENSG00000132185	chr1_161500800_161501200	chr1_161742000_161742800	-0.00766486439948012	0.658957983986828	0.966095228757654	no
ENSG00000132185	chr1_161500800_161501200	chr1_162499800_162501200	0.0563600568300071	0.0011629484831871	0.00825477446096472	yes
ENSG00000132185	chr1_161500800_161501200	chr1_162599600_162602800	0.0885360499508086	3.25634169511628e-07	8.61378100274512e-06	yes
ENSG00000132185	chr1_161500800_161501200	chr1_162633200_162633800	0.00282820814886649	0.870636836573021	0.966095228757654	no
ENSG00000143224	chr1_161500800_161501200	chr1_161510400_161510800	0.0997186217409061	0.221588873378851	0.563048584769649	no
ENSG00000143224	chr1_161500800_161501200	chr1_161675400_161676600	0.205228758169935	0.0111998301813143	0.0519297397969337	no
ENSG00000143224	chr1_161500800_161501200	chr1_161697800_161698600	0.0997186217409061	0.221588873378851	0.563048584769649	no
ENSG00000143224	chr1_161500800_161501200	chr1_161708400_161710800	0.0065359477124183	0.936303876671914	0.966095228757654	no
ENSG00000143224	chr1_161500800_161501200	chr1_161713600_161715000	0.0515869424680454	0.527924937760598	0.966095228757654	no
ENSG00000143224	chr1_161500800_161501200	chr1_161731800_161732200	-0.040975753143524	0.616213953820638	0.966095228757654	no
ENSG00000143252	chr1_161500800_161501200	chr1_161510400_161510800	-0.0230008625485187	0.468851397318449	0.966095228757654	no
ENSG00000143252	chr1_161500800_161501200	chr1_161675400_161676600	0.0674969068275232	0.0333556689968874	0.124953530655549	no
ENSG00000143252	chr1_161500800_161501200	chr1_161697800_161698600	0.0279722521571367	0.378336594131902	0.847408932689332	no
ENSG00000143252	chr1_161500800_161501200	chr1_161708400_161710800	0.0721830909473923	0.0228533515675264	0.0922373532483373	no
ENSG00000143252	chr1_161500800_161501200	chr1_161713600_161715000	0.104045802829324	0.00101937531100493	0.00741181391173409	yes
ENSG00000143252	chr1_161500800_161501200	chr1_161731800_161732200	0.132021757592449	2.97459512419986e-05	0.000396566706682717	yes
ENSG00000143252	chr1_161500800_161501200	chr1_161742000_161742800	0.0196989649127543	0.535031943921404	0.966095228757654	no
ENSG00000143256	chr1_161500800_161501200	chr1_161510400_161510800	0.0800105593886365	0.0041346428151905	0.0232075510682208	yes
ENSG00000143256	chr1_161500800_161501200	chr1_161675400_161676600	0.0204191597429475	0.464927623213346	0.966095228757654	no
ENSG00000143256	chr1_161500800_161501200	chr1_161697800_161698600	-0.0144223034180495	0.605773642414113	0.966095228757654	no
ENSG00000143256	chr1_161500800_161501200	chr1_161708400_161710800	0.0363131819176315	0.193648144115374	0.506361180611952	no
ENSG00000143256	chr1_161500800_161501200	chr1_161713600_161715000	0.0366232409450579	0.18986836309961	0.498573119245081	no
ENSG00000143256	chr1_161500800_161501200	chr1_161731800_161732200	0.0300878329184253	0.281520874338974	0.678677438882425	no
ENSG00000143256	chr1_161500800_161501200	chr1_161742000_161742800	0.0118978304940005	0.670276950079172	0.966095228757654	no
ENSG00000158793	chr1_161500800_161501200	chr1_161510400_161510800	0.105680022434531	0.110724103284679	0.325224338679646	no
ENSG00000158793	chr1_161500800_161501200	chr1_161675400_161676600	0.177684113264842	0.00702582150966204	0.0356480707596254	yes
ENSG00000158793	chr1_161500800_161501200	chr1_161697800_161698600	0.0111586431259796	0.866628839848426	0.966095228757654	no
ENSG00000158793	chr1_161500800_161501200	chr1_161708400_161710800	-0.026219535471524	0.693086312230058	0.966095228757654	no
ENSG00000158793	chr1_161500800_161501200	chr1_161713600_161715000	0.0318685494541787	0.631411218654031	0.966095228757654	no
ENSG00000158796	chr1_161500800_161501200	chr1_161510400_161510800	0.0932212590854595	0.0285235446353788	0.110199488946445	no
ENSG00000158796	chr1_161500800_161501200	chr1_161675400_161676600	0.127339104895483	0.0027245439497661	0.0165283337053674	yes
ENSG00000158796	chr1_161500800_161501200	chr1_161697800_161698600	0.0541666666666667	0.203843709929222	0.527318806683903	no
ENSG00000158796	chr1_161500800_161501200	chr1_161708400_161710800	0.0936580779154013	0.0277844266209629	0.107909327452336	no
ENSG00000158796	chr1_161500800_161501200	chr1_161713600_161715000	0.132776214083381	0.00177011447061406	0.0116330706351895	yes
ENSG00000158796	chr1_161500800_161501200	chr1_161731800_161732200	0.0743827055520697	0.0808012658408745	0.253119645841942	no
ENSG00000158796	chr1_161500800_161501200	chr1_161742000_161742800	-0.016854996561581	0.692744629834899	0.966095228757654	no
ENSG00000158850	chr1_161500800_161501200	chr1_161510400_161510800	0.0632032261173453	0.193453327311761	0.505964699477075	no
ENSG00000158850	chr1_161500800_161501200	chr1_161675400_161676600	0.286624396023973	1.76323656855068e-09	9.26380139535999e-08	yes
ENSG00000158850	chr1_161500800_161501200	chr1_161697800_161698600	0.0526740269364939	0.278605624931029	0.673199658816014	no
ENSG00000158850	chr1_161500800_161501200	chr1_161708400_161710800	0.133907332112419	0.00569398243039499	0.0300836115273309	yes
ENSG00000158850	chr1_161500800_161501200	chr1_161713600_161715000	0.0750314786124791	0.12248283366613	0.352314471552021	no
ENSG00000158850	chr1_161500800_161501200	chr1_161742000_161742800	-0.0215230903124614	0.658160469526496	0.966095228757654	no
ENSG00000158864	chr1_161500800_161501200	chr1_161510400_161510800	0.0374106907863516	0.0670584782997138	0.218192475796755	no
ENSG00000158864	chr1_161500800_161501200	chr1_161675400_161676600	0.0492590282230069	0.0158701913026812	0.0687763014250831	no
ENSG00000158864	chr1_161500800_161501200	chr1_161697800_161698600	0.0608100131395643	0.00289747039020895	0.0173792734593472	yes
ENSG00000158864	chr1_161500800_161501200	chr1_161708400_161710800	0.0580184118524247	0.00449095904409401	0.0248159945306482	yes
ENSG00000158864	chr1_161500800_161501200	chr1_161713600_161715000	0.0926274238070183	5.56268778014806e-06	9.66657272273212e-05	yes
ENSG00000158864	chr1_161500800_161501200	chr1_161731800_161732200	0.105098894360584	2.50726003795418e-07	6.88595142217738e-06	yes
ENSG00000158864	chr1_161500800_161501200	chr1_161742000_161742800	0.0285127820763935	0.162859808162024	0.44159558498089	no
ENSG00000158869	chr1_161500800_161501200	chr1_161510400_161510800	0.154909984282283	0.031026014030061	0.117884975882188	no
ENSG00000158869	chr1_161500800_161501200	chr1_161675400_161676600	0.0215997785324027	0.76498525670527	0.966095228757654	no
ENSG00000158869	chr1_161500800_161501200	chr1_161697800_161698600	0.114289294622316	0.11256201834553	0.329514521104753	no
ENSG00000158869	chr1_161500800_161501200	chr1_161708400_161710800	0.27617359925309	9.70399852899107e-05	0.00106404621896496	yes
ENSG00000158869	chr1_161500800_161501200	chr1_161713600_161715000	0.184345927158142	0.0100780547003545	0.0476904714370085	yes
ENSG00000158869	chr1_161500800_161501200	chr1_161742000_161742800	-0.037574562615556	0.602955770364033	0.966095228757654	no
ENSG00000186517	chr1_161500800_161501200	chr1_161510400_161510800	0.0214855675415591	0.14862029519188	0.410694106996091	no
ENSG00000186517	chr1_161500800_161501200	chr1_161675400_161676600	0.0705881222857769	2.02567959624123e-06	4.10171543178762e-05	yes
ENSG00000186517	chr1_161500800_161501200	chr1_161697800_161698600	0.0474224021083007	0.00142510122488755	0.00974702370426718	no
ENSG00000186517	chr1_161500800_161501200	chr1_161708400_161710800	0.0648919319388075	1.26181298265376e-05	0.000193082457433037	yes
ENSG00000186517	chr1_161500800_161501200	chr1_161713600_161715000	0.071240094254677	1.62807258597365e-06	3.40509430357381e-05	yes
ENSG00000186517	chr1_161500800_161501200	chr1_161731800_161732200	0.0627283717914037	2.43496511441289e-05	0.000335448000985987	yes
ENSG00000186517	chr1_161500800_161501200	chr1_161742000_161742800	0.0377443968015915	0.0111464177034692	0.0517306725633412	no
ENSG00000188931	chr1_161500800_161501200	chr1_161510400_161510800	0.164343137108153	0.071659073100761	0.230033901200654	no
ENSG00000188931	chr1_161500800_161501200	chr1_161675400_161676600	0.112441638537885	0.219477883611304	0.558850874864919	no
ENSG00000188931	chr1_161500800_161501200	chr1_161697800_161698600	0.373664395951168	2.42566971371736e-05	0.000334368320031843	yes
ENSG00000188931	chr1_161500800_161501200	chr1_161708400_161710800	-0.09231357501698	0.313905351492483	0.737709732111527	no
ENSG00000188931	chr1_161500800_161501200	chr1_161713600_161715000	0.164343137108153	0.071659073100761	0.230033901200654	no
ENSG00000188931	chr1_161500800_161501200	chr1_161731800_161732200	-0.0316715395860872	0.730201718452973	0.966095228757654	no
ENSG00000188931	chr1_161500800_161501200	chr1_161742000_161742800	-0.0316715395860872	0.730201718452973	0.966095228757654	no
ENSG00000198929	chr1_161500800_161501200	chr1_161510400_161510800	0.111116150506588	0.250029268428011	0.618945147153676	no
ENSG00000198929	chr1_161500800_161501200	chr1_161675400_161676600	0.158635780578016	0.0994424870030021	0.298585687701064	no
ENSG00000198929	chr1_161500800_161501200	chr1_161697800_161698600	-0.0619075695679561	0.522500099861227	0.966095228757654	no
ENSG00000198929	chr1_161500800_161501200	chr1_161708400_161710800	0.126602564102564	0.189582099361652	0.497991355316318	no
ENSG00000198929	chr1_161500800_161501200	chr1_161713600_161715000	-0.0619075695679561	0.522500099861227	0.966095228757654	no
ENSG00000198929	chr1_161500800_161501200	chr1_161731800_161732200	-0.0354098577332832	0.714706604390876	0.966095228757654	no
ENSG00000198929	chr1_161500800_161501200	chr1_162499800_162501200	0.189925144862094	0.0479219829536042	0.166900880002779	no
ENSG00000198929	chr1_161500800_161501200	chr1_162759800_162760800	0.160606794052152	0.0952559124111982	0.288562914647506	no
ENSG00000215845	chr1_161500800_161501200	chr1_161675400_161676600	0.0169079166182061	0.856417487158474	0.966095228757654	no
ENSG00000215845	chr1_161500800_161501200	chr1_161697800_161698600	-0.0609937545592833	0.51357999101359	0.966095228757654	no
ENSG00000215845	chr1_161500800_161501200	chr1_161708400_161710800	0.0912237650618882	0.327983789681887	0.762700977266014	no
ENSG00000215845	chr1_161500800_161501200	chr1_161713600_161715000	0.0624187783932359	0.503772561207015	0.966095228757654	no
ENSG00000215845	chr1_161500800_161501200	chr1_161742000_161742800	-0.0268028133709449	0.774222917809003	0.966095228757654	no
ENSG00000026751	chr1_161510400_161510800	chr1_161675400_161676600	0.0498843621902501	0.000115434646526194	0.00122903771342191	no
ENSG00000026751	chr1_161510400_161510800	chr1_161697800_161698600	0.00587171819877036	0.650150041698339	0.966095228757654	no
ENSG00000072694	chr1_161510400_161510800	chr1_161675400_161676600	0.0338594014443191	0.268246004007084	0.653818227553346	no
ENSG00000072694	chr1_161510400_161510800	chr1_161697800_161698600	-0.012545187927699	0.681738286990091	0.966095228757654	no
ENSG00000072694	chr1_161510400_161510800	chr1_161708400_161710800	0.0305044245064477	0.318590631451235	0.746070514396752	no
ENSG00000072694	chr1_161510400_161510800	chr1_161713600_161715000	0.0271291186422843	0.375101671118221	0.842247687177118	no
ENSG00000072694	chr1_161510400_161510800	chr1_161731800_161732200	-0.00539906319656164	0.859912592363028	0.966095228757654	no
ENSG00000072694	chr1_161510400_161510800	chr1_161742000_161742800	-0.00623722191137661	0.838444309401768	0.966095228757654	no
ENSG00000072694	chr1_161510400_161510800	chr1_162499800_162501200	-0.0144064974859027	0.637681527766193	0.966095228757654	no
ENSG00000081721	chr1_161510400_161510800	chr1_161675400_161676600	0.0232735966995376	0.572623978864546	0.966095228757654	no
ENSG00000081721	chr1_161510400_161510800	chr1_161697800_161698600	-0.0126154396445887	0.759764323914323	0.966095228757654	no
ENSG00000081721	chr1_161510400_161510800	chr1_161708400_161710800	0.0182899120409609	0.657508720530264	0.966095228757654	no
ENSG00000081721	chr1_161510400_161510800	chr1_161713600_161715000	-0.0204146336257189	0.620692097073189	0.966095228757654	no
ENSG00000081721	chr1_161510400_161510800	chr1_161731800_161732200	0.197494760684337	1.33376587189426e-06	2.87259819668633e-05	yes
ENSG00000081721	chr1_161510400_161510800	chr1_161742000_161742800	-0.0111066719412676	0.787763236056376	0.966095228757654	no
ENSG00000081721	chr1_161510400_161510800	chr1_162499800_162501200	0.0909511937686284	0.0271682467420331	0.105979722238338	no
ENSG00000081721	chr1_161510400_161510800	chr1_162599600_162602800	0.0534376273555917	0.194917261953271	0.508997151687089	no
ENSG00000081721	chr1_161510400_161510800	chr1_162633200_162633800	-0.00937079140987292	0.820316426988229	0.966095228757654	no
ENSG00000117091	chr1_161510400_161510800	chr1_161675400_161676600	0.0472169956309017	7.24725203364137e-05	0.00083451438225065	no
ENSG00000118217	chr1_161510400_161510800	chr1_161675400_161676600	0.0300136164187422	0.0196577420385604	0.0817255350058624	no
ENSG00000118217	chr1_161510400_161510800	chr1_161697800_161698600	0.0029567859733013	0.818273765947954	0.966095228757654	no
ENSG00000118217	chr1_161510400_161510800	chr1_161708400_161710800	0.0380439405797116	0.00310264534825728	0.0183732101930724	no
ENSG00000118217	chr1_161510400_161510800	chr1_161713600_161715000	0.00509885334573015	0.69194039217642	0.966095228757654	no
ENSG00000118217	chr1_161510400_161510800	chr1_161731800_161732200	-0.00648129973461945	0.614505422254207	0.966095228757654	no
ENSG00000118217	chr1_161510400_161510800	chr1_161742000_161742800	0.0153749537415439	0.23215571012754	0.583983359443713	no
ENSG00000118217	chr1_161510400_161510800	chr1_162499800_162501200	0.0235783248195678	0.0668808093423737	0.217734263547175	no
ENSG00000118217	chr1_161510400_161510800	chr1_162599600_162602800	0.00579409960819113	0.652529875779006	0.966095228757654	no
ENSG00000118217	chr1_161510400_161510800	chr1_162633200_162633800	0.0194138931865684	0.131361956977684	0.37250476628849	no
ENSG00000122223	chr1_161510400_161510800	chr1_161675400_161676600	0.287479787288034	0.00221813686331925	0.0139847320339775	yes
ENSG00000122223	chr1_161510400_161510800	chr1_161697800_161698600	-0.0129153269951956	0.892978208143401	0.966095228757654	no
ENSG00000122223	chr1_161510400_161510800	chr1_161708400_161710800	-0.0265723545527749	0.781905355697743	0.966095228757654	no
ENSG00000122223	chr1_161510400_161510800	chr1_161713600_161715000	-0.0207078841640646	0.829202489896962	0.966095228757654	no
ENSG00000122223	chr1_161510400_161510800	chr1_161731800_161732200	-0.00909090909090909	0.924555977396764	0.966095228757654	no
ENSG00000122223	chr1_161510400_161510800	chr1_161742000_161742800	-0.00909090909090909	0.924555977396764	0.966095228757654	no
ENSG00000122224	chr1_161510400_161510800	chr1_161675400_161676600	0.0573045551823944	0.173379868542233	0.464023489569795	no
ENSG00000122224	chr1_161510400_161510800	chr1_161697800_161698600	-0.00978969212966167	0.816231353686997	0.966095228757654	no
ENSG00000122224	chr1_161510400_161510800	chr1_161708400_161710800	0.0573045551823944	0.173379868542233	0.464023489569795	no
ENSG00000122224	chr1_161510400_161510800	chr1_161713600_161715000	-0.0181635107530907	0.666320124953113	0.966095228757654	no
ENSG00000122224	chr1_161510400_161510800	chr1_161731800_161732200	-0.00532859680284192	0.899342497514117	0.966095228757654	no
ENSG00000122224	chr1_161510400_161510800	chr1_161742000_161742800	-0.00532859680284192	0.899342497514117	0.966095228757654	no
ENSG00000132185	chr1_161510400_161510800	chr1_161675400_161676600	0.0496874551939633	0.00419927770835525	0.0234961998340795	no
ENSG00000132185	chr1_161510400_161510800	chr1_161697800_161698600	0.0132932123154307	0.443996473482279	0.944720380621533	no
ENSG00000132185	chr1_161510400_161510800	chr1_161708400_161710800	0.0346367133581033	0.0460435719984051	0.161651327203649	no
ENSG00000132185	chr1_161510400_161510800	chr1_161713600_161715000	0.00256067676572025	0.882780804402821	0.966095228757654	no
ENSG00000132185	chr1_161510400_161510800	chr1_161731800_161732200	0.0326453314685775	0.0600765106570694	0.19989130167425	no
ENSG00000132185	chr1_161510400_161510800	chr1_161742000_161742800	0.0282328032441094	0.103953993846255	0.309350855051252	no
ENSG00000132185	chr1_161510400_161510800	chr1_162499800_162501200	0.0252581611828244	0.145778218995822	0.404534090350732	no
ENSG00000132185	chr1_161510400_161510800	chr1_162599600_162602800	0.00027438946541755	0.987394387465947	0.988762088680304	no
ENSG00000132185	chr1_161510400_161510800	chr1_162633200_162633800	0.0247285867087427	0.154417773134724	0.42339924346636	no
ENSG00000143224	chr1_161510400_161510800	chr1_161675400_161676600	-0.0503529674137249	0.537855301151878	0.966095228757654	no
ENSG00000143224	chr1_161510400_161510800	chr1_161697800_161698600	-0.0201342281879195	0.80552180093414	0.966095228757654	no
ENSG00000143224	chr1_161510400_161510800	chr1_161708400_161710800	0.0997186217409061	0.221588873378851	0.563048584769649	no
ENSG00000143224	chr1_161510400_161510800	chr1_161713600_161715000	-0.0261694037659754	0.748945943448597	0.966095228757654	no
ENSG00000143224	chr1_161510400_161510800	chr1_161731800_161732200	-0.0163846384103808	0.841207404776352	0.966095228757654	no
ENSG00000143252	chr1_161510400_161510800	chr1_161675400_161676600	0.0201639392106823	0.52543585634688	0.966095228757654	no
ENSG00000143252	chr1_161510400_161510800	chr1_161697800_161698600	-0.0107716195929574	0.7344683942057	0.966095228757654	no
ENSG00000143252	chr1_161510400_161510800	chr1_161708400_161710800	0.0602909484102974	0.0574100432253264	0.192792015348098	no
ENSG00000143252	chr1_161510400_161510800	chr1_161713600_161715000	-0.0156057886079644	0.623124839830137	0.966095228757654	no
ENSG00000143252	chr1_161510400_161510800	chr1_161731800_161732200	-0.00656277623203958	0.83628200059257	0.966095228757654	no
ENSG00000143252	chr1_161510400_161510800	chr1_161742000_161742800	-0.00758572299517426	0.811211504504507	0.966095228757654	no
ENSG00000143256	chr1_161510400_161510800	chr1_161675400_161676600	0.058487817313874	0.0361953715648696	0.133425397954598	no
ENSG00000143256	chr1_161510400_161510800	chr1_161697800_161698600	-0.0143661302582438	0.607178423299279	0.966095228757654	no
ENSG00000143256	chr1_161510400_161510800	chr1_161708400_161710800	0.016638738563369	0.551547320429926	0.966095228757654	no
ENSG00000143256	chr1_161510400_161510800	chr1_161713600_161715000	-0.0192578640319097	0.490704476025127	0.966095228757654	no
ENSG00000143256	chr1_161510400_161510800	chr1_161731800_161732200	-0.00680307999980493	0.807660881603047	0.966095228757654	no
ENSG00000143256	chr1_161510400_161510800	chr1_161742000_161742800	-0.00914160692738228	0.743568962918739	0.966095228757654	no
ENSG00000158793	chr1_161510400_161510800	chr1_161675400_161676600	-0.0493390004305412	0.457480814632132	0.962806330804042	no
ENSG00000158793	chr1_161510400_161510800	chr1_161697800_161698600	-0.0291269980310587	0.66105830596471	0.966095228757654	no
ENSG00000158793	chr1_161510400_161510800	chr1_161708400_161710800	0.137331041006542	0.0378317755743115	0.138234070269549	no
ENSG00000158793	chr1_161510400_161510800	chr1_161713600_161715000	-0.0385730472957712	0.561417009177228	0.966095228757654	no
ENSG00000158796	chr1_161510400_161510800	chr1_161675400_161676600	0.087876986420723	0.0390219145514283	0.141705322283348	no
ENSG00000158796	chr1_161510400_161510800	chr1_161697800_161698600	-0.0168944676659733	0.692061798647161	0.966095228757654	no
ENSG00000158796	chr1_161510400_161510800	chr1_161708400_161710800	0.0704080116953221	0.0984295821969203	0.296188629034753	no
ENSG00000158796	chr1_161510400_161510800	chr1_161713600_161715000	-0.0219740420144524	0.60643773819599	0.966095228757654	no
ENSG00000158796	chr1_161510400_161510800	chr1_161731800_161732200	-0.00837770809238034	0.844305837973743	0.966095228757654	no
ENSG00000158796	chr1_161510400_161510800	chr1_161742000_161742800	-0.00683414866607331	0.87272035627124	0.966095228757654	no
ENSG00000158850	chr1_161510400_161510800	chr1_161675400_161676600	0.128697890417557	0.00789760325903222	0.0391677620859527	yes
ENSG00000158850	chr1_161510400_161510800	chr1_161697800_161698600	-0.0130565660680986	0.788401674583345	0.966095228757654	no
ENSG00000158850	chr1_161510400_161510800	chr1_161708400_161710800	0.123548962930532	0.0107939512042017	0.0504041431122064	no
ENSG00000158850	chr1_161510400_161510800	chr1_161713600_161715000	-0.0185984158544034	0.702224012517879	0.966095228757654	no
ENSG00000158850	chr1_161510400_161510800	chr1_161742000_161742800	-0.00919951133493649	0.850015830556456	0.966095228757654	no
ENSG00000158864	chr1_161510400_161510800	chr1_161675400_161676600	0.0677482543180612	0.000903463900092157	0.00671338387685394	yes
ENSG00000158864	chr1_161510400_161510800	chr1_161697800_161698600	-0.0129845781918999	0.525161492925076	0.966095228757654	no
ENSG00000158864	chr1_161510400_161510800	chr1_161708400_161710800	0.0298366047774856	0.144197078884336	0.40104385452227	no
ENSG00000158864	chr1_161510400_161510800	chr1_161713600_161715000	-0.0170716063955108	0.403471968114959	0.886564266518935	no
ENSG00000158864	chr1_161510400_161510800	chr1_161731800_161732200	0.0600244827785299	0.00328353480954892	0.0192436493641168	yes
ENSG00000158864	chr1_161510400_161510800	chr1_161742000_161742800	-0.00879821227536649	0.666805212014387	0.966095228757654	no
ENSG00000158869	chr1_161510400_161510800	chr1_161675400_161676600	-0.0346022832723916	0.631950796863292	0.966095228757654	no
ENSG00000158869	chr1_161510400_161510800	chr1_161697800_161698600	-0.0127911127524163	0.859496235944552	0.966095228757654	no
ENSG00000158869	chr1_161510400_161510800	chr1_161708400_161710800	-0.039254643313833	0.586833741028234	0.966095228757654	no
ENSG00000158869	chr1_161510400_161510800	chr1_161713600_161715000	-0.02379334336334	0.741922996909651	0.966095228757654	no
ENSG00000158869	chr1_161510400_161510800	chr1_161742000_161742800	-0.0127911127524163	0.859496235944552	0.966095228757654	no
ENSG00000186517	chr1_161510400_161510800	chr1_161675400_161676600	0.0693971134483262	3.00481282979277e-06	5.72833161333959e-05	yes
ENSG00000186517	chr1_161510400_161510800	chr1_161697800_161698600	0.0118750784841933	0.42471474371785	0.917969060226651	no
ENSG00000186517	chr1_161510400_161510800	chr1_161708400_161710800	0.0303359886021081	0.0413853832075531	0.148517564570205	no
ENSG00000186517	chr1_161510400_161510800	chr1_161713600_161715000	-0.0147513931729677	0.321373420029932	0.75102830641352	no
ENSG00000186517	chr1_161510400_161510800	chr1_161731800_161732200	0.0287818460207465	0.0529767399510537	0.180772495437595	no
ENSG00000186517	chr1_161510400_161510800	chr1_161742000_161742800	-0.00621479741615983	0.676121571940189	0.966095228757654	no
ENSG00000188931	chr1_161510400_161510800	chr1_161675400_161676600	0.147929350907064	0.105392583935969	0.312742597418544	no
ENSG00000188931	chr1_161510400_161510800	chr1_161697800_161698600	-0.0168067226890756	0.854823227859887	0.966095228757654	no
ENSG00000188931	chr1_161510400_161510800	chr1_161708400_161710800	-0.0344942962468127	0.707206474108747	0.966095228757654	no
ENSG00000188931	chr1_161510400_161510800	chr1_161713600_161715000	-0.0168067226890756	0.854823227859887	0.966095228757654	no
ENSG00000188931	chr1_161510400_161510800	chr1_161731800_161732200	-0.0118345267082788	0.897489769355018	0.966095228757654	no
ENSG00000188931	chr1_161510400_161510800	chr1_161742000_161742800	-0.0118345267082788	0.897489769355018	0.966095228757654	no
ENSG00000198929	chr1_161510400_161510800	chr1_161675400_161676600	-0.0563625974833598	0.560484668409975	0.966095228757654	no
ENSG00000198929	chr1_161510400_161510800	chr1_161697800_161698600	-0.0283018867924528	0.770185434127426	0.966095228757654	no
ENSG00000198929	chr1_161510400_161510800	chr1_161708400_161710800	0.284139870581132	0.00275094131583157	0.0166584850425452	yes
ENSG00000198929	chr1_161510400_161510800	chr1_161713600_161715000	-0.0283018867924528	0.770185434127426	0.966095228757654	no
ENSG00000198929	chr1_161510400_161510800	chr1_161731800_161732200	-0.0161880977059544	0.867314056986538	0.966095228757654	no
ENSG00000198929	chr1_161510400_161510800	chr1_162499800_162501200	-0.0368872286062878	0.703348915666936	0.966095228757654	no
ENSG00000198929	chr1_161510400_161510800	chr1_162759800_162760800	-0.0230001571682776	0.812352943461558	0.966095228757654	no
ENSG00000023191	chr11_616000_616800	chr11_628600_630000	0.034637769265403	0.244238928483833	0.6076998854343	no
ENSG00000023191	chr11_616000_616800	chr11_645600_646600	0.0919848435741541	0.00194831487959373	0.0125785558316345	yes
ENSG00000023191	chr11_616000_616800	chr11_811400_812600	0.0676956269430953	0.0227426500280509	0.0918781723018951	no
ENSG00000023191	chr11_616000_616800	chr11_996400_997400	0.0925378448438454	0.00182884616840154	0.0119470294909033	yes
ENSG00000070047	chr11_616000_616800	chr11_628600_630000	0.0525381843092702	0.0233089730488034	0.0937216599808121	no
ENSG00000070047	chr11_616000_616800	chr11_645600_646600	0.0688559925232861	0.00293629592638484	0.017569127973735	yes
ENSG00000070047	chr11_616000_616800	chr11_659600_661000	0.0233682505589432	0.313280081040487	0.73660358200302	no
ENSG00000070047	chr11_616000_616800	chr11_811400_812600	0.0770186183455784	0.000874968811679927	0.0065388712117364	yes
ENSG00000070047	chr11_616000_616800	chr11_996400_997400	0.07330867912945	0.00153928849890642	0.010381171380808	yes
ENSG00000078902	chr11_616000_616800	chr11_628600_630000	0.108082781579541	0.0134840008558814	0.0602996868336793	no
ENSG00000078902	chr11_616000_616800	chr11_645600_646600	0.10503401745023	0.0163665892059268	0.0704964836005146	no
ENSG00000078902	chr11_616000_616800	chr11_659600_661000	-0.0330585449523588	0.451032690806799	0.954278924984027	no
ENSG00000078902	chr11_616000_616800	chr11_811400_812600	0.0819433683071445	0.0613665162602068	0.203290650458677	no
ENSG00000078902	chr11_616000_616800	chr11_996400_997400	-0.0116008679962985	0.791454577721197	0.966095228757654	no
ENSG00000142082	chr11_616000_616800	chr11_628600_630000	0.0697422674010845	0.166544608793925	0.449511772115189	no
ENSG00000142082	chr11_616000_616800	chr11_645600_646600	0.143461303113481	0.00427674797906183	0.0238515337361324	yes
ENSG00000142082	chr11_616000_616800	chr11_659600_661000	-0.0209002237452998	0.678791685226149	0.966095228757654	no
ENSG00000142082	chr11_616000_616800	chr11_811400_812600	0.0294808691264217	0.559091955787864	0.966095228757654	no
ENSG00000142082	chr11_616000_616800	chr11_996400_997400	0.0809885738527741	0.108020167252684	0.318906025745791	no
ENSG00000142102	chr11_616000_616800	chr11_628600_630000	0.0729795813677191	0.38807303850467	0.862849464593807	no
ENSG00000142102	chr11_616000_616800	chr11_645600_646600	0.128249759332854	0.128246567521425	0.365432196197357	no
ENSG00000142102	chr11_616000_616800	chr11_811400_812600	0.150093837982278	0.0746058628550288	0.23753443890903	no
ENSG00000174775	chr11_616000_616800	chr11_628600_630000	0.25504090980569	0.00117701054258749	0.00833746001704152	yes
ENSG00000174775	chr11_616000_616800	chr11_645600_646600	-0.00490463288087865	0.951074527708157	0.966888798626473	no
ENSG00000174775	chr11_616000_616800	chr11_659600_661000	-0.0367802624916869	0.64531674778591	0.966095228757654	no
ENSG00000174775	chr11_616000_616800	chr11_811400_812600	0.178598689304138	0.0242960045587305	0.0968929031726433	no
ENSG00000174775	chr11_616000_616800	chr11_996400_997400	0.0572431696487621	0.473558211066758	0.966095228757654	no
ENSG00000174915	chr11_616000_616800	chr11_628600_630000	0.140225638635494	0.00327300135316817	0.0191933682099258	yes
ENSG00000174915	chr11_616000_616800	chr11_645600_646600	0.125657987643956	0.00846954714320732	0.0414502933897843	yes
ENSG00000174915	chr11_616000_616800	chr11_659600_661000	0.112546472801609	0.0184638346424144	0.0776840546789802	no
ENSG00000174915	chr11_616000_616800	chr11_811400_812600	0.0537228050530687	0.26189117300846	0.641754755949752	no
ENSG00000174915	chr11_616000_616800	chr11_996400_997400	0.103926093882334	0.0296534783312901	0.113689081012416	no
ENSG00000177030	chr11_616000_616800	chr11_628600_630000	0.128733901252968	5.69461190944363e-05	0.000682805147143179	yes
ENSG00000177030	chr11_616000_616800	chr11_645600_646600	0.0452332033796033	0.158794261656204	0.432828521395998	no
ENSG00000177030	chr11_616000_616800	chr11_659600_661000	0.030763576496188	0.338009306967887	0.780194118820247	no
ENSG00000177030	chr11_616000_616800	chr11_811400_812600	0.105366650305308	0.00100208079438319	0.00730837460540157	yes
ENSG00000177030	chr11_616000_616800	chr11_996400_997400	0.16891662103306	1.17312607751586e-07	3.58308793748106e-06	yes
ENSG00000177042	chr11_616000_616800	chr11_628600_630000	0.0523894795820182	0.496172697694343	0.966095228757654	no
ENSG00000177042	chr11_616000_616800	chr11_645600_646600	0.236782308389211	0.00182031349453122	0.0119017873852529	yes
ENSG00000177042	chr11_616000_616800	chr11_659600_661000	-0.030234904391468	0.694642616486683	0.966095228757654	no
ENSG00000177042	chr11_616000_616800	chr11_996400_997400	0.194555036953794	0.0107756850955482	0.0503337100701205	no
ENSG00000177156	chr11_616000_616800	chr11_628600_630000	0.100324386101687	5.02900960249792e-08	1.72238611637398e-06	yes
ENSG00000177156	chr11_616000_616800	chr11_645600_646600	0.071544506254624	0.000103628622177684	0.00112377172903685	yes
ENSG00000177156	chr11_616000_616800	chr11_659600_661000	0.0429014734090076	0.0200249812336499	0.0829421057773793	no
ENSG00000177156	chr11_616000_616800	chr11_811400_812600	0.0574249837722348	0.001843192686574	0.0120224381362013	yes
ENSG00000177156	chr11_616000_616800	chr11_996400_997400	0.0802014182667618	1.34233968470364e-05	0.000203375012528716	yes
ENSG00000177225	chr11_616000_616800	chr11_628600_630000	0.0991978647670968	0.0345987565127033	0.128667784779016	no
ENSG00000177225	chr11_616000_616800	chr11_645600_646600	0.122395484540187	0.00903976430577409	0.0436910909925232	yes
ENSG00000177225	chr11_616000_616800	chr11_659600_661000	0.10513537150171	0.0250789556294301	0.0993915679941214	no
ENSG00000177225	chr11_616000_616800	chr11_811400_812600	0.0741772784826909	0.11448899930553	0.333952075573627	no
ENSG00000177225	chr11_616000_616800	chr11_996400_997400	-0.0312132334276108	0.507076219603519	0.966095228757654	no
ENSG00000177542	chr11_616000_616800	chr11_628600_630000	0.182946406783796	0.0260419212986151	0.102458893596323	no
ENSG00000177542	chr11_616000_616800	chr11_645600_646600	0.258478628604664	0.00151420036526686	0.0102417575847887	yes
ENSG00000177542	chr11_616000_616800	chr11_659600_661000	0.182946406783796	0.0260419212986151	0.102458893596323	no
ENSG00000177542	chr11_616000_616800	chr11_811400_812600	-0.0371842290210967	0.653658681040559	0.966095228757654	no
ENSG00000177542	chr11_616000_616800	chr11_996400_997400	0.259609823146145	0.00144092825731658	0.00983645541377163	yes
ENSG00000177595	chr11_616000_616800	chr11_628600_630000	0.00868699795454233	0.90968694203305	0.966095228757654	no
ENSG00000177595	chr11_616000_616800	chr11_645600_646600	0.105834430193867	0.165796305225861	0.447917590629437	no
ENSG00000177595	chr11_616000_616800	chr11_659600_661000	-0.0320674025151058	0.675339759742018	0.966095228757654	no
ENSG00000177595	chr11_616000_616800	chr11_811400_812600	0.105834430193867	0.165796305225861	0.447917590629437	no
ENSG00000177600	chr11_616000_616800	chr11_628600_630000	0.0842749931858659	2.522016675472e-08	9.48562046291845e-07	yes
ENSG00000177600	chr11_616000_616800	chr11_645600_646600	0.0648001456189348	1.86001955239469e-05	0.000267592462449005	yes
ENSG00000177600	chr11_616000_616800	chr11_659600_661000	0.052098972030247	0.000580272636955651	0.00466576759533948	yes
ENSG00000177600	chr11_616000_616800	chr11_811400_812600	0.0542254572070531	0.000341876089365645	0.00301709768788863	yes
ENSG00000177600	chr11_616000_616800	chr11_996400_997400	0.0620770797316096	4.11711240791674e-05	0.000520652030144989	yes
ENSG00000177666	chr11_616000_616800	chr11_628600_630000	0.0856935145020659	0.242288359338534	0.603869327529669	no
ENSG00000177666	chr11_616000_616800	chr11_645600_646600	-0.0266217434032501	0.716867251505894	0.966095228757654	no
ENSG00000177666	chr11_616000_616800	chr11_659600_661000	-0.0266217434032501	0.716867251505894	0.966095228757654	no
ENSG00000177666	chr11_616000_616800	chr11_811400_812600	0.217745815538036	0.00268414663933367	0.0163290083640543	yes
ENSG00000177666	chr11_616000_616800	chr11_996400_997400	-0.0377499014428576	0.607019969285444	0.966095228757654	no
ENSG00000177700	chr11_616000_616800	chr11_628600_630000	0.0522336514098673	0.163840871382008	0.443745278468803	no
ENSG00000177700	chr11_616000_616800	chr11_645600_646600	0.119689103136516	0.00137618097968604	0.0094733982244893	yes
ENSG00000177700	chr11_616000_616800	chr11_659600_661000	0.0480764410470983	0.200079030558044	0.519618266519622	no
ENSG00000177700	chr11_616000_616800	chr11_811400_812600	-0.0288450939473759	0.44219574010559	0.942299280358186	no
ENSG00000177700	chr11_616000_616800	chr11_996400_997400	0.124968434153549	0.000832299245066792	0.00627684096009751	yes
ENSG00000177830	chr11_616000_616800	chr11_628600_630000	0.0407062750506653	0.327763977417719	0.762323482895284	no
ENSG00000177830	chr11_616000_616800	chr11_645600_646600	0.118587042707274	0.0042378719576248	0.0236730256930233	yes
ENSG00000177830	chr11_616000_616800	chr11_659600_661000	0.037021930668697	0.373472430827321	0.839586284167951	no
ENSG00000177830	chr11_616000_616800	chr11_811400_812600	0.0130576791123927	0.753668749040871	0.966095228757654	no
ENSG00000177830	chr11_616000_616800	chr11_996400_997400	0.198720713170175	1.40924153142659e-06	3.01084238204817e-05	yes
ENSG00000177951	chr11_616000_616800	chr11_628600_630000	0.13191643119401	0.0143456754724473	0.0633914483788413	no
ENSG00000177951	chr11_616000_616800	chr11_645600_646600	0.0206382282163356	0.702884585386583	0.966095228757654	no
ENSG00000177951	chr11_616000_616800	chr11_659600_661000	-0.0250682859348036	0.643129321252373	0.966095228757654	no
ENSG00000177951	chr11_616000_616800	chr11_811400_812600	0.202028080761279	0.000161688009404179	0.00162463234393757	yes
ENSG00000177951	chr11_616000_616800	chr11_996400_997400	0.120169824245519	0.0258279992803298	0.101775915399211	no
ENSG00000177963	chr11_616000_616800	chr11_628600_630000	0.182505588119828	8.36482294155632e-07	1.93069821947834e-05	yes
ENSG00000177963	chr11_616000_616800	chr11_645600_646600	0.0160279492958448	0.667882451064532	0.966095228757654	no
ENSG00000177963	chr11_616000_616800	chr11_659600_661000	0.116073295191173	0.00182368560249011	0.0119201089946705	yes
ENSG00000177963	chr11_616000_616800	chr11_811400_812600	0.0919349446099899	0.0136595123436401	0.0609368548382525	no
ENSG00000177963	chr11_616000_616800	chr11_996400_997400	0.116073295191173	0.00182368560249011	0.0119201089946705	yes
ENSG00000182208	chr11_616000_616800	chr11_628600_630000	0.0707643848532115	0.0835457189399894	0.259981198264542	no
ENSG00000182208	chr11_616000_616800	chr11_645600_646600	0.0442914932905984	0.279129030071562	0.674194937034406	no
ENSG00000182208	chr11_616000_616800	chr11_659600_661000	0.106693242312783	0.00896805035063543	0.0434137441108117	yes
ENSG00000182208	chr11_616000_616800	chr11_811400_812600	0.199311518917917	8.77569576029284e-07	2.01117736617543e-05	yes
ENSG00000182208	chr11_616000_616800	chr11_996400_997400	0.0963742075068583	0.0183106673233901	0.0771635972480747	no
ENSG00000183020	chr11_616000_616800	chr11_628600_630000	0.0512914773159423	0.0149876787342245	0.0656833265104872	no
ENSG00000183020	chr11_616000_616800	chr11_645600_646600	0.0761027651209057	0.000303491148665661	0.00273491846605067	yes
ENSG00000183020	chr11_616000_616800	chr11_659600_661000	0.0169885804160537	0.420663753051059	0.912097799085652	no
ENSG00000183020	chr11_616000_616800	chr11_811400_812600	0.0751990263470636	0.000357960730539678	0.0031338596993423	yes
ENSG00000183020	chr11_616000_616800	chr11_996400_997400	0.0973686619425975	3.72790173907217e-06	6.87770818980763e-05	yes
ENSG00000185101	chr11_616000_616800	chr11_628600_630000	0.138879413192742	5.89583204784981e-05	0.000702882286546886	yes
ENSG00000185101	chr11_616000_616800	chr11_645600_646600	0.124206687282396	0.000331908316024007	0.0029448976425847	yes
ENSG00000185101	chr11_616000_616800	chr11_659600_661000	-0.025088886444819	0.470132100236334	0.966095228757654	no
ENSG00000185101	chr11_616000_616800	chr11_811400_812600	0.146974429946214	2.10375566674792e-05	0.000296693472063781	yes
ENSG00000185101	chr11_616000_616800	chr11_996400_997400	0.0839930471097372	0.0154391880500438	0.067274063215773	no
ENSG00000185201	chr11_616000_616800	chr11_628600_630000	-0.00946435112017337	0.785421738451271	0.966095228757654	no
ENSG00000185201	chr11_616000_616800	chr11_645600_646600	0.0503076826237268	0.147593838361588	0.408448049405419	no
ENSG00000185201	chr11_616000_616800	chr11_659600_661000	0.051418469216442	0.138846994143863	0.389233116240954	no
ENSG00000185201	chr11_616000_616800	chr11_811400_812600	0.0774192618986019	0.0257199559938211	0.101432322892586	no
ENSG00000185201	chr11_616000_616800	chr11_996400_997400	0.147499282152014	1.98683552541778e-05	0.000282734640880036	yes
ENSG00000185507	chr11_616000_616800	chr11_628600_630000	0.078271496593963	0.00237656660360898	0.0147913211028079	yes
ENSG00000185507	chr11_616000_616800	chr11_645600_646600	0.0942210738955837	0.000251869307156334	0.00234303389477249	yes
ENSG00000185507	chr11_616000_616800	chr11_659600_661000	0.128549090188944	5.62680475773605e-07	1.375206335184e-05	yes
ENSG00000185507	chr11_616000_616800	chr11_811400_812600	0.0611624573867742	0.0176439364496336	0.0748854901292012	no
ENSG00000185507	chr11_616000_616800	chr11_996400_997400	0.0795451481386339	0.00201351806169291	0.012919685548033	yes
ENSG00000185627	chr11_616000_616800	chr11_628600_630000	0.0924336723356032	2.830787124365e-06	5.44621143260964e-05	yes
ENSG00000185627	chr11_616000_616800	chr11_645600_646600	0.042472636796573	0.0317102563312762	0.119977296122137	no
ENSG00000185627	chr11_616000_616800	chr11_659600_661000	0.0254319465491942	0.198498016060006	0.516390643621773	no
ENSG00000185627	chr11_616000_616800	chr11_811400_812600	0.0605059636838497	0.00220231142381394	0.0139029706637618	yes
ENSG00000185627	chr11_616000_616800	chr11_996400_997400	0.0927510285868703	2.61595484706479e-06	5.0941884534684e-05	yes
ENSG00000185885	chr11_616000_616800	chr11_628600_630000	0.0710367757938521	0.00136157982347089	0.00939146335220327	yes
ENSG00000185885	chr11_616000_616800	chr11_645600_646600	0.0322116068506375	0.146837430930412	0.406829689038442	no
ENSG00000185885	chr11_616000_616800	chr11_659600_661000	0.0314524984605786	0.156603909950296	0.428110065119412	no
ENSG00000185885	chr11_616000_616800	chr11_811400_812600	0.0631901726699419	0.00439729266975884	0.0243919872105703	yes
ENSG00000185885	chr11_616000_616800	chr11_996400_997400	0.0478308200209033	0.031165860741832	0.11831058774416	no
ENSG00000255284	chr11_616000_616800	chr11_628600_630000	-0.0387492129146064	0.685010782441558	0.966095228757654	no
ENSG00000255284	chr11_616000_616800	chr11_645600_646600	-0.0387492129146064	0.685010782441558	0.966095228757654	no
ENSG00000255284	chr11_616000_616800	chr11_996400_997400	0.0903047281971462	0.343684395457101	0.789975367800238	no
ENSG00000013725	chr11_61601200_61603400	chr11_61730600_61732000	0.0172975371135688	0.756060984240037	0.966095228757654	no
ENSG00000089597	chr11_61601200_61603400	chr11_61730600_61732000	0.0848675669312054	1.44777946121318e-05	0.00021679239280665	yes
ENSG00000089597	chr11_61601200_61603400	chr11_61738400_61741200	0.0814179559357154	3.18774870810395e-05	0.000420151320653436	yes
ENSG00000089597	chr11_61601200_61603400	chr11_61771800_61772400	0.0599469770111076	0.00221084290214109	0.0139474367950087	yes
ENSG00000089597	chr11_61601200_61603400	chr11_61900000_61900400	-0.00971595554871572	0.620195664725258	0.966095228757654	no
ENSG00000089597	chr11_61601200_61603400	chr11_62119400_62120600	0.00763342973010888	0.697018726559314	0.966095228757654	no
ENSG00000089597	chr11_61601200_61603400	chr11_62322000_62323400	0.115887815082682	3.01391274675282e-09	1.48477919651152e-07	yes
ENSG00000089597	chr11_61601200_61603400	chr11_62323800_62328600	0.0903954902741532	3.83603034309171e-06	7.04825999357927e-05	yes
ENSG00000089597	chr11_61601200_61603400	chr11_62333400_62338600	0.0314039740694044	0.109122053030773	0.321530205471744	no
ENSG00000089597	chr11_61601200_61603400	chr11_62360400_62361400	0.0280610801360239	0.152277078653728	0.418717628694918	no
ENSG00000089597	chr11_61601200_61603400	chr11_62375000_62376000	0.0710693512803478	0.000283997997336517	0.00258783246965798	yes
ENSG00000089597	chr11_61601200_61603400	chr11_62380000_62380600	0.118734111391131	1.22047006313066e-09	6.69971905813851e-08	yes
ENSG00000089597	chr11_61601200_61603400	chr11_62389400_62390200	0.133632705719184	7.5598751592608e-12	7.30016742273844e-10	yes
ENSG00000089597	chr11_61601200_61603400	chr11_62479800_62482400	0.0229147083855157	0.242437503380268	0.604148442838896	no
ENSG00000089597	chr11_61601200_61603400	chr11_62556600_62557800	0.0629411163510231	0.00131131496420823	0.00910654886670886	yes
ENSG00000089597	chr11_61601200_61603400	chr11_62608400_62609600	0.146213212146471	6.48395188993898e-14	9.77573357987268e-12	yes
ENSG00000089597	chr11_61601200_61603400	chr11_62650200_62652200	0.0128731715421637	0.511423959950511	0.966095228757654	no
ENSG00000089597	chr11_61601200_61603400	chr11_63302600_63303000	0.0334977661303893	0.0874454141817337	0.26961227492631	no
ENSG00000089597	chr11_61601200_61603400	chr11_63321000_63321800	0.0484171740616274	0.0134749990765008	0.0602665483292913	no
ENSG00000089597	chr11_61601200_61603400	chr11_63331000_63332800	0.0909557689760262	3.33825471378566e-06	6.2620028310628e-05	yes
ENSG00000089597	chr11_61601200_61603400	chr11_63334200_63335800	0.109193963109469	2.32175364763021e-08	8.83119737348959e-07	yes
ENSG00000089597	chr11_61601200_61603400	chr11_63398400_63399200	0.104098246665628	1.01515216693298e-07	3.16319428062242e-06	yes
ENSG00000124942	chr11_61601200_61603400	chr11_61730600_61732000	0.0488140589382333	8.40243361282351e-07	1.93792431617259e-05	no
ENSG00000124942	chr11_61601200_61603400	chr11_61738400_61741200	0.0525969701348409	1.10822181583195e-07	3.41211745691143e-06	yes
ENSG00000124942	chr11_61601200_61603400	chr11_61771800_61772400	0.0457484900677741	3.91015680367142e-06	7.16522161572219e-05	no
ENSG00000124942	chr11_61601200_61603400	chr11_61900000_61900400	-0.00581378203916244	0.55766152797674	0.966095228757654	no
ENSG00000124942	chr11_61601200_61603400	chr11_62119400_62120600	0.00341850140612144	0.730279992150216	0.966095228757654	no
ENSG00000124942	chr11_61601200_61603400	chr11_62322000_62323400	0.0722751267084079	2.91182525028131e-13	3.84875122808756e-11	yes
ENSG00000124942	chr11_61601200_61603400	chr11_62323800_62328600	0.0832811996138392	3.98174125571888e-17	1.07038138395248e-14	yes
ENSG00000124942	chr11_61601200_61603400	chr11_62333400_62338600	0.0189658145096616	0.0557668090410765	0.188364868946229	no
ENSG00000124942	chr11_61601200_61603400	chr11_62360400_62361400	0.0115059814312738	0.245884382145224	0.61089405222637	no
ENSG00000124942	chr11_61601200_61603400	chr11_62375000_62376000	0.0332546009506472	0.00079474772149252	0.00604167685592138	no
ENSG00000124942	chr11_61601200_61603400	chr11_62380000_62380600	0.0846124224531472	1.24804659073424e-17	3.63809815936273e-15	yes
ENSG00000124942	chr11_61601200_61603400	chr11_62389400_62390200	0.0927512429903917	6.97867337714283e-21	3.17243922005544e-18	yes
ENSG00000124942	chr11_61601200_61603400	chr11_62479800_62482400	0.00751158603553575	0.44872290648381	0.951186773158988	no
ENSG00000124942	chr11_61601200_61603400	chr11_62556600_62557800	0.026993682067567	0.00647353144032989	0.0333634142007422	no
ENSG00000124942	chr11_61601200_61603400	chr11_62608400_62609600	0.117884559340481	8.2429796397741e-33	9.98039653428909e-30	yes
ENSG00000124942	chr11_61601200_61603400	chr11_62650200_62652200	0.0238154450628288	0.0163011611871598	0.0702705735212929	no
ENSG00000124942	chr11_61601200_61603400	chr11_63302600_63303000	0.034508756106677	0.000499160015847616	0.00412102413852451	no
ENSG00000124942	chr11_61601200_61603400	chr11_63321000_63321800	0.0287357460043451	0.00374872439308017	0.0214311233275963	no
ENSG00000134824	chr11_61601200_61603400	chr11_61730600_61732000	0.075075348072731	2.90408643804755e-05	0.000388550745527786	yes
ENSG00000134824	chr11_61601200_61603400	chr11_61738400_61741200	0.0995376523670214	2.87145685497055e-08	1.06113124775865e-06	yes
ENSG00000134824	chr11_61601200_61603400	chr11_61771800_61772400	0.0529572040635192	0.00320840640892008	0.0188822493756013	yes
ENSG00000134824	chr11_61601200_61603400	chr11_61900000_61900400	-0.00970548475494886	0.589378311685519	0.966095228757654	no
ENSG00000134824	chr11_61601200_61603400	chr11_62119400_62120600	0.0165855776797248	0.356324359438371	0.811358587239953	no
ENSG00000134824	chr11_61601200_61603400	chr11_62322000_62323400	0.0822101256702589	4.66135884325169e-06	8.31778616242407e-05	yes
ENSG00000134824	chr11_61601200_61603400	chr11_62323800_62328600	0.114374509885038	1.7553885804598e-10	1.20596561506131e-08	yes
ENSG00000134824	chr11_61601200_61603400	chr11_62333400_62338600	0.0161367542763523	0.369490904348692	0.833165895263702	no
ENSG00000134824	chr11_61601200_61603400	chr11_62360400_62361400	0.0165855776797248	0.356324359438371	0.811358587239953	no
ENSG00000134824	chr11_61601200_61603400	chr11_62375000_62376000	0.0744451919656547	3.38822678853172e-05	0.000442240588136116	yes
ENSG00000134824	chr11_61601200_61603400	chr11_62380000_62380600	0.116455556208624	8.12633377215088e-11	6.08753331387836e-09	yes
ENSG00000134824	chr11_61601200_61603400	chr11_62389400_62390200	0.129424732587196	4.91027100655532e-13	6.191108293345e-11	yes
ENSG00000134824	chr11_61601200_61603400	chr11_62479800_62482400	0.0163809484504657	0.362290221179449	0.821293767434152	no
ENSG00000134824	chr11_61601200_61603400	chr11_62556600_62557800	0.0211371541350231	0.239765239232599	0.598972507716257	no
ENSG00000134825	chr11_61601200_61603400	chr11_61730600_61732000	-0.0439436476438474	0.361103511196581	0.819345743875886	no
ENSG00000134825	chr11_61601200_61603400	chr11_61738400_61741200	0.117844281207648	0.0140299630778557	0.0622580868958219	no
ENSG00000134825	chr11_61601200_61603400	chr11_61771800_61772400	-0.00819916817071893	0.864757868926241	0.966095228757654	no
ENSG00000134825	chr11_61601200_61603400	chr11_61900000_61900400	-0.0130956179528553	0.785590106743609	0.966095228757654	no
ENSG00000134825	chr11_61601200_61603400	chr11_62119400_62120600	0.140818426126554	0.00328397860207428	0.0192457016023434	yes
ENSG00000134825	chr11_61601200_61603400	chr11_62322000_62323400	0.157181126793498	0.00101800350688949	0.00740337726820388	yes
ENSG00000134825	chr11_61601200_61603400	chr11_62323800_62328600	0.162965748479938	0.000654338075849829	0.00514811866267116	yes
ENSG00000134825	chr11_61601200_61603400	chr11_62333400_62338600	0.0301856565915877	0.530543184358195	0.966095228757654	no
ENSG00000134825	chr11_61601200_61603400	chr11_62360400_62361400	0.115574871978649	0.0160021668925279	0.0692336690376695	no
ENSG00000134825	chr11_61601200_61603400	chr11_62380000_62380600	0.0980089094002644	0.0412693142701301	0.148186585599902	no
ENSG00000134825	chr11_61601200_61603400	chr11_62389400_62390200	0.087324720943531	0.0691507836944668	0.223609920735158	no
ENSG00000134825	chr11_61601200_61603400	chr11_62479800_62482400	-0.0294188912520657	0.541041545307701	0.966095228757654	no
ENSG00000149016	chr11_61601200_61603400	chr11_61730600_61732000	0.126702297719622	0.0966876406222761	0.292000791892134	no
ENSG00000149016	chr11_61601200_61603400	chr11_61738400_61741200	0.0447852760736196	0.558492852292313	0.966095228757654	no
ENSG00000149016	chr11_61601200_61603400	chr11_61771800_61772400	0.0748411338495234	0.327768596698771	0.762327449840006	no
ENSG00000149016	chr11_61601200_61603400	chr11_62119400_62120600	-0.0329035202617486	0.667372280345755	0.966095228757654	no
ENSG00000149016	chr11_61601200_61603400	chr11_62322000_62323400	0.158965834544858	0.0367064922991612	0.134943708848074	no
ENSG00000149016	chr11_61601200_61603400	chr11_62323800_62328600	0.135466913500497	0.0755562661235943	0.239947206711581	no
ENSG00000149016	chr11_61601200_61603400	chr11_62333400_62338600	-0.018886086494833	0.805195486888025	0.966095228757654	no
ENSG00000149016	chr11_61601200_61603400	chr11_62360400_62361400	0.204920107761691	0.00684020319547174	0.034890061267396	yes
ENSG00000149016	chr11_61601200_61603400	chr11_62375000_62376000	-0.018886086494833	0.805195486888025	0.966095228757654	no
ENSG00000149016	chr11_61601200_61603400	chr11_62380000_62380600	0.305218494525906	4.44033530311264e-05	0.000554593981031612	yes
ENSG00000149016	chr11_61601200_61603400	chr11_62389400_62390200	0.137171722492311	0.0719160485838404	0.230697229974109	no
ENSG00000149016	chr11_61601200_61603400	chr11_62479800_62482400	-0.018886086494833	0.805195486888025	0.966095228757654	no
ENSG00000149016	chr11_61601200_61603400	chr11_62608400_62609600	0.0688726849869509	0.367917413811997	0.830588110615257	no
ENSG00000149016	chr11_61601200_61603400	chr11_62650200_62652200	-0.0267869421910707	0.726461940551116	0.966095228757654	no
ENSG00000149016	chr11_61601200_61603400	chr11_63302600_63303000	0.126702297719622	0.0966876406222761	0.292000791892134	no
ENSG00000149016	chr11_61601200_61603400	chr11_63321000_63321800	-0.0329035202617486	0.667372280345755	0.966095228757654	no
ENSG00000149016	chr11_61601200_61603400	chr11_63331000_63332800	0.0535107590433909	0.484412734357491	0.966095228757654	no
ENSG00000149016	chr11_61601200_61603400	chr11_63334200_63335800	-0.0706021428618644	0.355982947113488	0.81077554859313	no
ENSG00000149476	chr11_61601200_61603400	chr11_61730600_61732000	0.0338015570902339	0.534499537338688	0.966095228757654	no
ENSG00000149476	chr11_61601200_61603400	chr11_61738400_61741200	0.110069734261663	0.0425318889464121	0.151801203550659	no
ENSG00000149476	chr11_61601200_61603400	chr11_61771800_61772400	0.00437469429474025	0.935944024321797	0.966095228757654	no
ENSG00000149480	chr11_61601200_61603400	chr11_61730600_61732000	0.0472003105739405	0.00376012290883528	0.0214837766368204	no
ENSG00000149480	chr11_61601200_61603400	chr11_61738400_61741200	0.0686153698106997	2.49889159625741e-05	0.000342705234633251	yes
ENSG00000149480	chr11_61601200_61603400	chr11_61771800_61772400	0.0524234333701823	0.00128781965647475	0.00897224109812274	yes
ENSG00000149480	chr11_61601200_61603400	chr11_61900000_61900400	-0.00699698700148292	0.667698337511813	0.966095228757654	no
ENSG00000149480	chr11_61601200_61603400	chr11_62119400_62120600	0.0233529074060629	0.151850627619216	0.417781313036007	no
ENSG00000149480	chr11_61601200_61603400	chr11_62322000_62323400	0.106154043479637	6.50713657284194e-11	5.00390735034857e-09	yes
ENSG00000149480	chr11_61601200_61603400	chr11_62323800_62328600	0.0936206503943492	8.5728023132918e-09	3.71011511166507e-07	yes
ENSG00000149480	chr11_61601200_61603400	chr11_62333400_62338600	0.0289563467694395	0.0755675239862474	0.239977133120481	no
ENSG00000149480	chr11_61601200_61603400	chr11_62360400_62361400	0.0131106903611638	0.421138394641987	0.912792473425745	no
ENSG00000149480	chr11_61601200_61603400	chr11_62375000_62376000	0.0545376221635481	0.000811985405222377	0.00615070379885369	yes
ENSG00000149480	chr11_61601200_61603400	chr11_62380000_62380600	0.1210325831811	9.09431937193037e-14	1.33341328537202e-11	yes
ENSG00000149480	chr11_61601200_61603400	chr11_62389400_62390200	0.115471821396078	1.1720614968296e-12	1.36230694425712e-10	yes
ENSG00000149480	chr11_61601200_61603400	chr11_62479800_62482400	0.0097630936741202	0.549150225016561	0.966095228757654	no
ENSG00000149480	chr11_61601200_61603400	chr11_62556600_62557800	-0.0106937578249486	0.511734146914305	0.966095228757654	no
ENSG00000149480	chr11_61601200_61603400	chr11_62608400_62609600	0.131232392157094	6.12392111966692e-16	1.33865445795047e-13	yes
ENSG00000149480	chr11_61601200_61603400	chr11_62650200_62652200	0.035750459680417	0.0282217909252534	0.109259704739715	no
ENSG00000149480	chr11_61601200_61603400	chr11_63302600_63303000	0.0471482229073502	0.00379867643576474	0.0216603707886349	no
ENSG00000149480	chr11_61601200_61603400	chr11_63321000_63321800	0.0326612031414863	0.045018677332857	0.158790054549179	no
ENSG00000149480	chr11_61601200_61603400	chr11_63331000_63332800	0.0733108601164844	6.66587406271826e-06	0.000112688095961479	yes
ENSG00000149480	chr11_61601200_61603400	chr11_63334200_63335800	0.0970243645100333	2.41562699624889e-09	1.22148532896817e-07	yes
ENSG00000149483	chr11_61601200_61603400	chr11_61730600_61732000	0.0526391233904753	0.263549815514682	0.644900561321988	no
ENSG00000149483	chr11_61601200_61603400	chr11_61738400_61741200	0.0617676022605926	0.18942900507715	0.497660067631326	no
ENSG00000149483	chr11_61601200_61603400	chr11_61771800_61772400	0.0791433743118982	0.0924801827153114	0.281840192740751	no
ENSG00000149483	chr11_61601200_61603400	chr11_62119400_62120600	0.0369282290770535	0.432999727883907	0.929667356566606	no
ENSG00000149485	chr11_61601200_61603400	chr11_61730600_61732000	0.0603365854721575	0.0932460782186642	0.283691864114148	no
ENSG00000149485	chr11_61601200_61603400	chr11_61738400_61741200	0.0771449777397048	0.0317646616750555	0.120139480732878	no
ENSG00000149485	chr11_61601200_61603400	chr11_61771800_61772400	0.0637532130916791	0.0761038022520564	0.241336384986202	no
ENSG00000149485	chr11_61601200_61603400	chr11_62119400_62120600	-0.00772271664406786	0.830042145200381	0.966095228757654	no
ENSG00000149485	chr11_61601200_61603400	chr11_62322000_62323400	0.0579869330066301	0.106735881922906	0.315906593631409	no
ENSG00000149485	chr11_61601200_61603400	chr11_62323800_62328600	0.168981297726526	2.23738825189214e-06	4.46310394241137e-05	yes
ENSG00000149485	chr11_61601200_61603400	chr11_62333400_62338600	0.0384202299584341	0.28541138218625	0.685850581656186	no
ENSG00000149485	chr11_61601200_61603400	chr11_62360400_62361400	0.0668937445434062	0.062698664069877	0.206782808405888	no
ENSG00000149485	chr11_61601200_61603400	chr11_62375000_62376000	0.0981806966887113	0.0062297970923692	0.0323494153632987	yes
ENSG00000149485	chr11_61601200_61603400	chr11_62380000_62380600	0.165790506566038	3.48222701711105e-06	6.49212581731996e-05	yes
ENSG00000149485	chr11_61601200_61603400	chr11_62389400_62390200	0.0886295742266703	0.013578716022691	0.0606437175370111	no
ENSG00000149485	chr11_61601200_61603400	chr11_62479800_62482400	-0.0201022583980464	0.576314355175711	0.966095228757654	no
ENSG00000149485	chr11_61601200_61603400	chr11_62556600_62557800	-0.0115910397090021	0.747323249741746	0.966095228757654	no
ENSG00000149499	chr11_61601200_61603400	chr11_61730600_61732000	-0.0119890146326323	0.810610057889479	0.966095228757654	no
ENSG00000149499	chr11_61601200_61603400	chr11_61738400_61741200	0.153748588050867	0.00199180626732134	0.0128060898628076	yes
ENSG00000149499	chr11_61601200_61603400	chr11_61771800_61772400	-0.0176642657929013	0.724019370111038	0.966095228757654	no
ENSG00000149499	chr11_61601200_61603400	chr11_61900000_61900400	-0.0193476497487974	0.698943199420371	0.966095228757654	no
ENSG00000149499	chr11_61601200_61603400	chr11_62119400_62120600	0.08178495832283	0.101542492516583	0.303600746237857	no
ENSG00000149499	chr11_61601200_61603400	chr11_62322000_62323400	0.0369485573064588	0.46005169682589	0.966027180690031	no
ENSG00000149499	chr11_61601200_61603400	chr11_62323800_62328600	0.159952359840883	0.00129182334533424	0.00899604234798546	yes
ENSG00000149499	chr11_61601200_61603400	chr11_62333400_62338600	0.0898183821344138	0.0720372460811048	0.231002331710621	no
ENSG00000149499	chr11_61601200_61603400	chr11_62360400_62361400	-0.0458934998591467	0.35873396775898	0.815349338926646	no
ENSG00000149499	chr11_61601200_61603400	chr11_62375000_62376000	0.0710250665664633	0.155197771953794	0.425080060160581	no
ENSG00000149499	chr11_61601200_61603400	chr11_62380000_62380600	0.0168561574939488	0.736164803812366	0.966095228757654	no
ENSG00000149499	chr11_61601200_61603400	chr11_62389400_62390200	0.127485900820903	0.0105102831149619	0.0493358245928455	yes
ENSG00000149499	chr11_61601200_61603400	chr11_62479800_62482400	-0.0193476497487974	0.698943199420371	0.966095228757654	no
ENSG00000149499	chr11_61601200_61603400	chr11_62608400_62609600	0.0969710037633888	0.052041650736245	0.178222243144119	no
ENSG00000149499	chr11_61601200_61603400	chr11_62650200_62652200	-0.0274303705360134	0.583439358175385	0.966095228757654	no
ENSG00000149499	chr11_61601200_61603400	chr11_63302600_63303000	0.0906998838805407	0.0692768295351056	0.223933266201447	no
ENSG00000149499	chr11_61601200_61603400	chr11_63321000_63321800	-0.0274303705360134	0.583439358175385	0.966095228757654	no
ENSG00000149499	chr11_61601200_61603400	chr11_63331000_63332800	0.0135427728332029	0.786622822656465	0.966095228757654	no
ENSG00000149499	chr11_61601200_61603400	chr11_63334200_63335800	0.0961711602214257	0.0540183513813988	0.183622352699533	no
ENSG00000149503	chr11_61601200_61603400	chr11_61730600_61732000	0.0479045945111149	0.0402918819409993	0.145376289112202	no
ENSG00000149503	chr11_61601200_61603400	chr11_61738400_61741200	0.0818674184389267	0.000450583023589267	0.00378842659625272	yes
ENSG00000149503	chr11_61601200_61603400	chr11_61771800_61772400	0.10594867762359	5.47415719356621e-06	9.53385510870019e-05	yes
ENSG00000149503	chr11_61601200_61603400	chr11_61900000_61900400	-0.0129741529330901	0.578816700219145	0.966095228757654	no
ENSG00000149503	chr11_61601200_61603400	chr11_62119400_62120600	0.0142872626007904	0.540999433548986	0.966095228757654	no
ENSG00000149503	chr11_61601200_61603400	chr11_62322000_62323400	0.100034825351199	1.78118382111885e-05	0.000257994342771644	yes
ENSG00000149503	chr11_61601200_61603400	chr11_62323800_62328600	0.129069762702561	2.93325697624493e-08	1.08083671747304e-06	yes
ENSG00000149503	chr11_61601200_61603400	chr11_62333400_62338600	0.0332846550711109	0.154314282953269	0.423170715658652	no
ENSG00000149503	chr11_61601200_61603400	chr11_62360400_62361400	-0.00123145614356069	0.957981247012355	0.968679987514727	no
ENSG00000149503	chr11_61601200_61603400	chr11_62375000_62376000	0.0453219461557734	0.052371593066857	0.179117503861737	no
ENSG00000149503	chr11_61601200_61603400	chr11_62380000_62380600	0.106400500190946	4.98923369268856e-06	8.81168385603122e-05	yes
ENSG00000149503	chr11_61601200_61603400	chr11_62389400_62390200	0.130759397878528	1.92517971314363e-08	7.50537399152519e-07	yes
ENSG00000149503	chr11_61601200_61603400	chr11_62479800_62482400	-0.0225211996222379	0.335207906658112	0.775320390921844	no
ENSG00000149503	chr11_61601200_61603400	chr11_62556600_62557800	0.0549796017107191	0.0185702750294928	0.0780471139824261	no
ENSG00000149503	chr11_61601200_61603400	chr11_62608400_62609600	0.107054697822342	4.35933700148134e-06	7.8581977847611e-05	yes
ENSG00000149503	chr11_61601200_61603400	chr11_62650200_62652200	0.00373920680750897	0.872896774977617	0.966095228757654	no
ENSG00000149532	chr11_61601200_61603400	chr11_61730600_61732000	0.0449374561823664	0.0344876595924209	0.128333308741222	no
ENSG00000149532	chr11_61601200_61603400	chr11_61738400_61741200	0.0919666706227241	1.46380190374067e-05	0.00021884870036145	yes
ENSG00000149532	chr11_61601200_61603400	chr11_61771800_61772400	0.0698090672837366	0.00101299434887337	0.00737442082906679	yes
ENSG00000149532	chr11_61601200_61603400	chr11_61900000_61900400	-0.00566888598147327	0.789784461622386	0.966095228757654	no
ENSG00000149532	chr11_61601200_61603400	chr11_62119400_62120600	-0.0084263530379237	0.691906096511494	0.966095228757654	no
ENSG00000149541	chr11_61601200_61603400	chr11_61730600_61732000	0.0571416588336398	0.373164046074302	0.839088990163049	no
ENSG00000149541	chr11_61601200_61603400	chr11_61738400_61741200	0.28212196481363	7.29964614646812e-06	0.000121613428259286	yes
ENSG00000149541	chr11_61601200_61603400	chr11_61771800_61772400	-0.0196423286673512	0.759674489163059	0.966095228757654	no
ENSG00000149541	chr11_61601200_61603400	chr11_62119400_62120600	-0.0305823268090656	0.633823245192965	0.966095228757654	no
ENSG00000149541	chr11_61601200_61603400	chr11_62322000_62323400	0.0264001836540903	0.680935679567924	0.966095228757654	no
ENSG00000149541	chr11_61601200_61603400	chr11_62323800_62328600	0.12142642728985	0.0577049083798895	0.193590944622169	no
ENSG00000149541	chr11_61601200_61603400	chr11_62333400_62338600	-0.0215806117102453	0.736794195727456	0.966095228757654	no
ENSG00000149541	chr11_61601200_61603400	chr11_62360400_62361400	-0.0375328556293078	0.558760374045286	0.966095228757654	no
ENSG00000149541	chr11_61601200_61603400	chr11_62375000_62376000	0.119271074555356	0.0623217952774024	0.205799077674053	no
ENSG00000149541	chr11_61601200_61603400	chr11_62380000_62380600	0.26196732181008	3.29277963354054e-05	0.00043176221895798	yes
ENSG00000149541	chr11_61601200_61603400	chr11_62389400_62390200	0.176709927162301	0.00554289650886845	0.0294331976180011	yes
ENSG00000149541	chr11_61601200_61603400	chr11_62479800_62482400	-0.0215806117102453	0.736794195727456	0.966095228757654	no
ENSG00000149541	chr11_61601200_61603400	chr11_62608400_62609600	0.168666166915801	0.00815649980465248	0.0402065097002353	yes
ENSG00000149541	chr11_61601200_61603400	chr11_62650200_62652200	-0.0375328556293078	0.558760374045286	0.966095228757654	no
ENSG00000149541	chr11_61601200_61603400	chr11_63302600_63303000	0.0338273272514141	0.598246046950232	0.966095228757654	no
ENSG00000149541	chr11_61601200_61603400	chr11_63321000_63321800	-0.05781216125786	0.367572591639786	0.830018655735785	no
ENSG00000149541	chr11_61601200_61603400	chr11_63331000_63332800	-0.0140253194302876	0.827102644857847	0.966095228757654	no
ENSG00000149541	chr11_61601200_61603400	chr11_63334200_63335800	0.060119357985973	0.348731672465112	0.798583394103925	no
ENSG00000162144	chr11_61601200_61603400	chr11_61730600_61732000	0.144805991909493	0.000746642548506673	0.0057382308779807	yes
ENSG00000162144	chr11_61601200_61603400	chr11_61738400_61741200	0.0694801772817761	0.107118597598652	0.316791397540681	no
ENSG00000162144	chr11_61601200_61603400	chr11_61771800_61772400	-0.0305367755045358	0.479273027956556	0.966095228757654	no
ENSG00000162144	chr11_61601200_61603400	chr11_62119400_62120600	-0.0260973185730279	0.545457130175246	0.966095228757654	no
ENSG00000162174	chr11_61601200_61603400	chr11_61730600_61732000	0.0661330695136058	0.183553792082013	0.485413971128351	no
ENSG00000162174	chr11_61601200_61603400	chr11_61738400_61741200	0.213375361085733	1.44982716558182e-05	0.000217053846009271	yes
ENSG00000162174	chr11_61601200_61603400	chr11_61771800_61772400	0.125234846595814	0.0115506664627169	0.0532389215410415	no
ENSG00000162174	chr11_61601200_61603400	chr11_62119400_62120600	-0.0385685683065241	0.438323428943804	0.937125012130875	no
ENSG00000162174	chr11_61601200_61603400	chr11_62322000_62323400	-0.00346210452805591	0.944556132854321	0.966100958314649	no
ENSG00000162174	chr11_61601200_61603400	chr11_62323800_62328600	0.173211437571799	0.000455085774941404	0.0038191489976306	yes
ENSG00000162174	chr11_61601200_61603400	chr11_62333400_62338600	-0.0127285814189532	0.798187583376383	0.966095228757654	no
ENSG00000162174	chr11_61601200_61603400	chr11_62360400_62361400	-0.0255519756906223	0.607703391461004	0.966095228757654	no
ENSG00000162174	chr11_61601200_61603400	chr11_62375000_62376000	0.217181008385993	1.00825465700514e-05	0.000159747753068938	yes
ENSG00000162174	chr11_61601200_61603400	chr11_62380000_62380600	0.208455562262016	2.296584575909e-05	0.000319460232532085	yes
ENSG00000162174	chr11_61601200_61603400	chr11_62389400_62390200	0.191424704811866	0.000103960042207699	0.00112679516102347	yes
ENSG00000162174	chr11_61601200_61603400	chr11_62479800_62482400	-0.0180231970851349	0.717301897717439	0.966095228757654	no
ENSG00000162174	chr11_61601200_61603400	chr11_62556600_62557800	-0.0127285814189532	0.798187583376383	0.966095228757654	no
ENSG00000162174	chr11_61601200_61603400	chr11_62608400_62609600	0.213189888397722	1.47547622561321e-05	0.00022035846099788	yes
ENSG00000162174	chr11_61601200_61603400	chr11_62650200_62652200	0.0975399101435058	0.0495300342892617	0.171319887045063	no
ENSG00000162194	chr11_61601200_61603400	chr11_61730600_61732000	0.00664179084112545	0.917115579860705	0.966095228757654	no
ENSG00000162194	chr11_61601200_61603400	chr11_61738400_61741200	0.272371181982267	1.36036499909582e-05	0.000205686944870775	yes
ENSG00000162194	chr11_61601200_61603400	chr11_61771800_61772400	0.111741348912459	0.079033994661232	0.24873206239152	no
ENSG00000162194	chr11_61601200_61603400	chr11_61900000_61900400	-0.0213043896294483	0.738496684751409	0.966095228757654	no
ENSG00000162194	chr11_61601200_61603400	chr11_62119400_62120600	0.119552924152491	0.0601138380789144	0.199995153498659	no
ENSG00000162194	chr11_61601200_61603400	chr11_62322000_62323400	0.178161902858694	0.00489184678710628	0.0266036262765352	yes
ENSG00000162194	chr11_61601200_61603400	chr11_62323800_62328600	0.165044009172759	0.00921788362625708	0.0443805584607606	yes
ENSG00000162194	chr11_61601200_61603400	chr11_62360400_62361400	-0.0428699182465437	0.50157449433488	0.966095228757654	no
ENSG00000162194	chr11_61601200_61603400	chr11_62380000_62380600	0.163292261921935	0.00999940738185377	0.0473905903334368	yes
ENSG00000162194	chr11_61601200_61603400	chr11_62389400_62390200	0.223258816137326	0.000395685638695189	0.00340412400630749	yes
ENSG00000162194	chr11_61601200_61603400	chr11_62479800_62482400	-0.0213043896294483	0.738496684751409	0.966095228757654	no
ENSG00000162194	chr11_61601200_61603400	chr11_62608400_62609600	0.332473411797128	8.19982308760851e-08	2.62873409270361e-06	yes
ENSG00000162194	chr11_61601200_61603400	chr11_62650200_62652200	-0.0213043896294483	0.738496684751409	0.966095228757654	no
ENSG00000162194	chr11_61601200_61603400	chr11_63302600_63303000	0.0472600891581681	0.458749989639091	0.964396302151792	no
ENSG00000162194	chr11_61601200_61603400	chr11_63321000_63321800	0.142548724208784	0.0247684358021941	0.0983995810394481	no
ENSG00000162194	chr11_61601200_61603400	chr11_63331000_63332800	0.111741348912459	0.079033994661232	0.24873206239152	no
ENSG00000162194	chr11_61601200_61603400	chr11_63334200_63335800	0.0979598232920168	0.123906396474872	0.355570930713183	no
ENSG00000162194	chr11_61601200_61603400	chr11_63398400_63399200	-0.0370505925456022	0.561425797158539	0.966095228757654	no
ENSG00000162222	chr11_61601200_61603400	chr11_61730600_61732000	0.0723560972865693	0.0137038337950503	0.0610994428513952	no
ENSG00000162222	chr11_61601200_61603400	chr11_61738400_61741200	0.227476876620759	4.42495474239992e-15	8.33174829770273e-13	yes
ENSG00000162222	chr11_61601200_61603400	chr11_61771800_61772400	0.114020587049263	9.94568729621926e-05	0.00108598937789778	yes
ENSG00000162222	chr11_61601200_61603400	chr11_61900000_61900400	-0.0152083096572209	0.60484356729806	0.966095228757654	no
ENSG00000162222	chr11_61601200_61603400	chr11_62119400_62120600	-0.00635712710056532	0.828765832779293	0.966095228757654	no
ENSG00000162222	chr11_61601200_61603400	chr11_62322000_62323400	0.128676586446014	1.1019842335067e-05	0.000172238179922846	yes
ENSG00000162222	chr11_61601200_61603400	chr11_62323800_62328600	0.162955333677833	2.38560391239694e-08	9.04287003322918e-07	yes
ENSG00000162222	chr11_61601200_61603400	chr11_62333400_62338600	0.0222913759030572	0.448156127369665	0.950455265715389	no
ENSG00000162222	chr11_61601200_61603400	chr11_62360400_62361400	0.0316070405577352	0.282103883811619	0.679744716426783	no
ENSG00000162222	chr11_61601200_61603400	chr11_62375000_62376000	0.045252450461828	0.12347009360225	0.354572021770814	no
ENSG00000162222	chr11_61601200_61603400	chr11_62380000_62380600	0.158944481287864	5.2611999822849e-08	1.79070010461644e-06	yes
ENSG00000162222	chr11_61601200_61603400	chr11_62389400_62390200	0.1293280136055	9.93548045968314e-06	0.00015783167542233	yes
ENSG00000162222	chr11_61601200_61603400	chr11_62479800_62482400	0.0222913759030572	0.448156127369665	0.950455265715389	no
ENSG00000162222	chr11_61601200_61603400	chr11_62608400_62609600	0.162297482988872	2.71969787288096e-08	1.01268236893687e-06	yes
ENSG00000162222	chr11_61601200_61603400	chr11_62650200_62652200	0.00321591733646156	0.912875403926428	0.966095228757654	no
ENSG00000162222	chr11_61601200_61603400	chr11_63302600_63303000	0.041294086485368	0.15986993922656	0.435174795223812	no
ENSG00000162222	chr11_61601200_61603400	chr11_63321000_63321800	0.126412287329103	1.57350358670495e-05	0.000232633692655766	yes
ENSG00000162222	chr11_61601200_61603400	chr11_63331000_63332800	0.0642291803379899	0.0287084121422448	0.110773498715922	no
ENSG00000162222	chr11_61601200_61603400	chr11_63334200_63335800	0.131511205414553	6.99594247992149e-06	0.000117335408270285	yes
ENSG00000162222	chr11_61601200_61603400	chr11_63398400_63399200	0.0185900422542799	0.527043181568155	0.966095228757654	no
ENSG00000162227	chr11_61601200_61603400	chr11_61730600_61732000	-0.0466590635868752	0.62835897064813	0.966095228757654	no
ENSG00000162227	chr11_61601200_61603400	chr11_61738400_61741200	-0.0717000607060771	0.456655729961415	0.96177391407681	no
ENSG00000162227	chr11_61601200_61603400	chr11_61771800_61772400	-0.0576923076923077	0.549393742781713	0.966095228757654	no
ENSG00000162227	chr11_61601200_61603400	chr11_61900000_61900400	-0.0230062432077672	0.811441594229521	0.966095228757654	no
ENSG00000162227	chr11_61601200_61603400	chr11_62119400_62120600	-0.0326860225230307	0.734618493273417	0.966095228757654	no
ENSG00000162227	chr11_61601200_61603400	chr11_62322000_62323400	-0.0524142418360959	0.586565718438339	0.966095228757654	no
ENSG00000162227	chr11_61601200_61603400	chr11_62323800_62328600	-0.0840497722020789	0.382664452385755	0.854413419828663	no
ENSG00000162227	chr11_61601200_61603400	chr11_62333400_62338600	0.266935850604751	0.00481725032743246	0.0262721833018223	yes
ENSG00000162227	chr11_61601200_61603400	chr11_62380000_62380600	0.220411297726089	0.0206776929815567	0.085117869561198	no
ENSG00000162227	chr11_61601200_61603400	chr11_62389400_62390200	-0.0879315572640824	0.360995500198266	0.819174291121434	no
ENSG00000162227	chr11_61601200_61603400	chr11_62608400_62609600	0.0212094920991926	0.825925173406923	0.966095228757654	no
ENSG00000162227	chr11_61601200_61603400	chr11_62650200_62652200	0.398774882267964	1.59598630641732e-05	0.000235395343498746	yes
ENSG00000162227	chr11_61601200_61603400	chr11_63302600_63303000	-0.0576923076923077	0.549393742781713	0.966095228757654	no
ENSG00000162227	chr11_61601200_61603400	chr11_63331000_63332800	0.167194977852969	0.080839599532736	0.253213109508505	no
ENSG00000162227	chr11_61601200_61603400	chr11_63334200_63335800	-0.0717000607060771	0.456655729961415	0.96177391407681	no
ENSG00000162227	chr11_61601200_61603400	chr11_63398400_63399200	-0.0402186690128789	0.676556116480932	0.966095228757654	no
ENSG00000162231	chr11_61601200_61603400	chr11_61730600_61732000	0.0985204629713535	0.00160530755719521	0.0107410871023754	yes
ENSG00000162231	chr11_61601200_61603400	chr11_61738400_61741200	0.122008602162211	9.14508626695133e-05	0.00101270035561946	yes
ENSG00000162231	chr11_61601200_61603400	chr11_61771800_61772400	0.0873122382760994	0.00519718170295033	0.0279397711860525	yes
ENSG00000162231	chr11_61601200_61603400	chr11_61900000_61900400	-0.00873488729574229	0.780211338005868	0.966095228757654	no
ENSG00000162231	chr11_61601200_61603400	chr11_62119400_62120600	-0.0174954717486815	0.576202460452101	0.966095228757654	no
ENSG00000162231	chr11_61601200_61603400	chr11_62322000_62323400	0.122417309247327	8.65762683227518e-05	0.000967498488473033	yes
ENSG00000162231	chr11_61601200_61603400	chr11_62323800_62328600	0.0497342511422469	0.111889405577532	0.327956822078134	no
ENSG00000162231	chr11_61601200_61603400	chr11_62333400_62338600	0.0683720362447358	0.0287628038414407	0.11094529428762	no
ENSG00000162231	chr11_61601200_61603400	chr11_62360400_62361400	0.0366426298546003	0.241618129173943	0.602574591143345	no
ENSG00000162231	chr11_61601200_61603400	chr11_62375000_62376000	0.0683720362447358	0.0287628038414407	0.11094529428762	no
ENSG00000162231	chr11_61601200_61603400	chr11_62380000_62380600	0.0464897460052509	0.137297416876206	0.385826581696847	no
ENSG00000162231	chr11_61601200_61603400	chr11_62389400_62390200	0.0571264325516143	0.0677884049958137	0.220081549004104	no
ENSG00000162231	chr11_61601200_61603400	chr11_62479800_62482400	0.0180488813285556	0.564193947111713	0.966095228757654	no
ENSG00000162231	chr11_61601200_61603400	chr11_62556600_62557800	-0.00873488729574229	0.780211338005868	0.966095228757654	no
ENSG00000162231	chr11_61601200_61603400	chr11_62608400_62609600	0.16819538811214	6.24487676021321e-08	2.07672819598025e-06	yes
ENSG00000162231	chr11_61601200_61603400	chr11_62650200_62652200	0.0806512274311874	0.0098620251401715	0.0468671289802258	yes
ENSG00000162231	chr11_61601200_61603400	chr11_63302600_63303000	0.0927576550012655	0.00298214651785101	0.0177928304363905	yes
ENSG00000162231	chr11_61601200_61603400	chr11_63321000_63321800	0.114683040002948	0.000237185107172144	0.00222988665327718	yes
ENSG00000162231	chr11_61601200_61603400	chr11_63331000_63332800	0.179794236282661	7.0040940247713e-09	3.10929550007159e-07	yes
ENSG00000162231	chr11_61601200_61603400	chr11_63334200_63335800	0.141418870321681	5.61206894608172e-06	9.73797939474954e-05	yes
ENSG00000162231	chr11_61601200_61603400	chr11_63398400_63399200	0.00200885460944545	0.948832107422127	0.966581767852176	no
ENSG00000162236	chr11_61601200_61603400	chr11_61730600_61732000	0.0747582783379659	0.00842351592197377	0.0412652931349544	yes
ENSG00000162236	chr11_61601200_61603400	chr11_61738400_61741200	0.0935373929258764	0.000970182243403971	0.00711685175928753	yes
ENSG00000162236	chr11_61601200_61603400	chr11_61771800_61772400	0.0289296502089683	0.308528315107057	0.728044464074197	no
ENSG00000162236	chr11_61601200_61603400	chr11_61900000_61900400	-0.0131790793096683	0.642774812387028	0.966095228757654	no
ENSG00000162236	chr11_61601200_61603400	chr11_62119400_62120600	-0.0275459185657718	0.332251378651519	0.770168734622979	no
ENSG00000162236	chr11_61601200_61603400	chr11_62322000_62323400	0.0866488148227996	0.00224969612959356	0.0141469011871357	yes
ENSG00000162236	chr11_61601200_61603400	chr11_62323800_62328600	0.112538843476276	7.09338056056126e-05	0.000820146533472707	yes
ENSG00000162236	chr11_61601200_61603400	chr11_62333400_62338600	0.00413571715259965	0.884279684513334	0.966095228757654	no
ENSG00000162236	chr11_61601200_61603400	chr11_62360400_62361400	0.00413571715259965	0.884279684513334	0.966095228757654	no
ENSG00000162236	chr11_61601200_61603400	chr11_62375000_62376000	0.0480272467511118	0.0908049758451316	0.277797396701541	no
ENSG00000162236	chr11_61601200_61603400	chr11_62380000_62380600	0.136670064113159	1.34876807370804e-06	2.90000451993717e-05	yes
ENSG00000162236	chr11_61601200_61603400	chr11_62389400_62390200	0.0815358855243348	0.00405021013487468	0.0228204219322842	yes
ENSG00000162236	chr11_61601200_61603400	chr11_62479800_62482400	-0.0241299121086094	0.395707988412197	0.874645169824566	no
ENSG00000162236	chr11_61601200_61603400	chr11_62556600_62557800	-0.00760280626486092	0.789034686864958	0.966095228757654	no
ENSG00000162236	chr11_61601200_61603400	chr11_62608400_62609600	0.143213997538006	4.05898874163578e-07	1.03914246638865e-05	yes
ENSG00000162236	chr11_61601200_61603400	chr11_62650200_62652200	0.0229057232812029	0.420120881052636	0.911316277433757	no
ENSG00000162236	chr11_61601200_61603400	chr11_63302600_63303000	0.0712935925787954	0.0119986229055434	0.0548909843416467	no
ENSG00000162236	chr11_61601200_61603400	chr11_63321000_63321800	0.021479003938206	0.449659143584989	0.952400796415601	no
ENSG00000162236	chr11_61601200_61603400	chr11_63331000_63332800	0.147031694661428	1.96426949984796e-07	5.58787094472213e-06	yes
ENSG00000162236	chr11_61601200_61603400	chr11_63334200_63335800	0.140205098431596	7.09826660410047e-07	1.67835224811592e-05	yes
ENSG00000162236	chr11_61601200_61603400	chr11_63398400_63399200	0.0884589923316132	0.00181346284195496	0.0118654436362306	yes
ENSG00000167985	chr11_61601200_61603400	chr11_61730600_61732000	-0.0527773007902963	0.447885003633346	0.950077695142157	no
ENSG00000167985	chr11_61601200_61603400	chr11_61738400_61741200	0.205423995674824	0.00284639245230336	0.0171312064493975	yes
ENSG00000167985	chr11_61601200_61603400	chr11_61771800_61772400	0.106337029553215	0.125417604519252	0.359029814489233	no
ENSG00000167985	chr11_61601200_61603400	chr11_62119400_62120600	-0.021285698261113	0.759670965525575	0.966095228757654	no
ENSG00000167986	chr11_61601200_61603400	chr11_61730600_61732000	0.0671822312050885	2.97364669528465e-06	5.67770153332309e-05	yes
ENSG00000167986	chr11_61601200_61603400	chr11_61738400_61741200	0.089518944307365	4.61502959871083e-10	2.83854402044678e-08	yes
ENSG00000167986	chr11_61601200_61603400	chr11_61771800_61772400	0.0495026843959149	0.000579117723314136	0.00465813411800944	no
ENSG00000167986	chr11_61601200_61603400	chr11_61900000_61900400	-0.00825643285836466	0.566232371122223	0.966095228757654	no
ENSG00000167987	chr11_61601200_61603400	chr11_61730600_61732000	-0.0147225411336009	0.728579937325369	0.966095228757654	no
ENSG00000167987	chr11_61601200_61603400	chr11_61738400_61741200	0.144623683766101	0.000611021013289011	0.00486664033762643	yes
ENSG00000167987	chr11_61601200_61603400	chr11_61771800_61772400	0.0502962344611286	0.235549081738279	0.590661407000171	no
ENSG00000167987	chr11_61601200_61603400	chr11_61900000_61900400	-0.0173303851795472	0.682912918633933	0.966095228757654	no
ENSG00000167992	chr11_61601200_61603400	chr11_61730600_61732000	0.164190829980909	0.000621525014013808	0.00493478813988375	yes
ENSG00000167992	chr11_61601200_61603400	chr11_61738400_61741200	0.0401230303796024	0.406035022251765	0.890454771800372	no
ENSG00000167992	chr11_61601200_61603400	chr11_61771800_61772400	-0.0374215397605327	0.438394834956768	0.937214800925278	no
ENSG00000167996	chr11_61601200_61603400	chr11_61730600_61732000	0.0361445191856145	0.379614659754376	0.849451063325113	no
ENSG00000167996	chr11_61601200_61603400	chr11_61738400_61741200	0.111654901128874	0.00649367146325137	0.0334469851850191	yes
ENSG00000167996	chr11_61601200_61603400	chr11_61771800_61772400	0.0722517692157786	0.078742171618837	0.247999275076679	no
ENSG00000167996	chr11_61601200_61603400	chr11_61900000_61900400	-0.00997704895204518	0.808431169688742	0.966095228757654	no
ENSG00000167996	chr11_61601200_61603400	chr11_62119400_62120600	-0.0301354573976172	0.463885218632414	0.966095228757654	no
ENSG00000167996	chr11_61601200_61603400	chr11_62322000_62323400	0.0807864153459516	0.0492591466341108	0.170579720299985	no
ENSG00000167996	chr11_61601200_61603400	chr11_62323800_62328600	0.207896721118641	3.25852351307326e-07	8.61828502373779e-06	yes
ENSG00000167996	chr11_61601200_61603400	chr11_62333400_62338600	0.0698654239744398	0.0891644083660183	0.273794464939477	no
ENSG00000167996	chr11_61601200_61603400	chr11_62360400_62361400	-0.0317927927549473	0.43966034354772	0.938918035873662	no
ENSG00000167996	chr11_61601200_61603400	chr11_62375000_62376000	0.122464802186012	0.00281571696644186	0.0169817770270207	yes
ENSG00000167996	chr11_61601200_61603400	chr11_62380000_62380600	0.132801990047525	0.00118908895399782	0.00840795307308991	yes
ENSG00000167996	chr11_61601200_61603400	chr11_62389400_62390200	0.126284652794206	0.0020624629273297	0.013175869561654	yes
ENSG00000167996	chr11_61601200_61603400	chr11_62479800_62482400	-0.0173100203314176	0.673997056308602	0.966095228757654	no
ENSG00000167996	chr11_61601200_61603400	chr11_62556600_62557800	-0.00997704895204518	0.808431169688742	0.966095228757654	no
ENSG00000167996	chr11_61601200_61603400	chr11_62608400_62609600	0.129654892760355	0.00155613665090855	0.010472686419291	yes
ENSG00000167996	chr11_61601200_61603400	chr11_62650200_62652200	0.0353770803492574	0.389822291855232	0.865567899963779	no
ENSG00000168002	chr11_61601200_61603400	chr11_61730600_61732000	0.1091216342229	0.0122729029266415	0.0559031900677011	no
ENSG00000168002	chr11_61601200_61603400	chr11_61738400_61741200	0.157365447615226	0.000291048111651196	0.00264102359641699	yes
ENSG00000168002	chr11_61601200_61603400	chr11_61771800_61772400	0.0286821338201321	0.511575839851437	0.966095228757654	no
ENSG00000168002	chr11_61601200_61603400	chr11_61900000_61900400	-0.0125208037737558	0.774503756297365	0.966095228757654	no
ENSG00000168002	chr11_61601200_61603400	chr11_62119400_62120600	-0.0399380641494216	0.360636582144179	0.818561197629385	no
ENSG00000168002	chr11_61601200_61603400	chr11_62322000_62323400	0.0946575796734379	0.0299573868250328	0.114625501354713	no
ENSG00000168002	chr11_61601200_61603400	chr11_62323800_62328600	0.180525930947721	3.11732538518448e-05	0.000412444683773862	yes
ENSG00000168002	chr11_61601200_61603400	chr11_62333400_62338600	-0.0251134630970671	0.565501050663494	0.966095228757654	no
ENSG00000168002	chr11_61601200_61603400	chr11_62360400_62361400	-0.0281046383745942	0.520117193227196	0.966095228757654	no
ENSG00000168002	chr11_61601200_61603400	chr11_62375000_62376000	0.140007556766149	0.00128521661425335	0.00895751177216057	yes
ENSG00000168002	chr11_61601200_61603400	chr11_62380000_62380600	0.0756646677911878	0.082970753189684	0.258548959213867	no
ENSG00000168002	chr11_61601200_61603400	chr11_62389400_62390200	0.185953578028517	1.76964902216625e-05	0.000256606419413323	yes
ENSG00000168002	chr11_61601200_61603400	chr11_62479800_62482400	-0.0251134630970671	0.565501050663494	0.966095228757654	no
ENSG00000168002	chr11_61601200_61603400	chr11_62608400_62609600	0.146992819797812	0.000720649111384514	0.0055736915525516	yes
ENSG00000168002	chr11_61601200_61603400	chr11_62650200_62652200	-0.033317867912585	0.445744467967916	0.947149564324709	no
ENSG00000168002	chr11_61601200_61603400	chr11_63302600_63303000	0.0125804902070678	0.773458030530736	0.966095228757654	no
ENSG00000168002	chr11_61601200_61603400	chr11_63321000_63321800	0.0229514018354281	0.599444033810505	0.966095228757654	no
ENSG00000168002	chr11_61601200_61603400	chr11_63331000_63332800	0.1091216342229	0.0122729029266415	0.0559031900677011	no
ENSG00000168002	chr11_61601200_61603400	chr11_63334200_63335800	0.161566711050374	0.000198323586336299	0.00192302176684475	yes
ENSG00000168002	chr11_61601200_61603400	chr11_63398400_63399200	0.0815554667161813	0.0616069503741578	0.20392869974798	no
ENSG00000168496	chr11_61601200_61603400	chr11_61730600_61732000	0.0698672584488699	0.0155333968149987	0.0676026855907346	no
ENSG00000168496	chr11_61601200_61603400	chr11_61738400_61741200	0.156865776701069	4.76418517185678e-08	1.643834369449e-06	yes
ENSG00000168496	chr11_61601200_61603400	chr11_61771800_61772400	0.0435090410810612	0.132141406078446	0.374265167523716	no
ENSG00000168496	chr11_61601200_61603400	chr11_61900000_61900400	-0.00837790635672764	0.771968679892811	0.966095228757654	no
ENSG00000168496	chr11_61601200_61603400	chr11_62119400_62120600	-0.0357993560339732	0.215451674890443	0.550788975924878	no
ENSG00000168496	chr11_61601200_61603400	chr11_62322000_62323400	0.158241582776122	3.62129748913436e-08	1.2960283091171e-06	yes
ENSG00000168496	chr11_61601200_61603400	chr11_62323800_62328600	0.183219478525083	1.63914666720966e-10	1.13335705773978e-08	yes
ENSG00000168496	chr11_61601200_61603400	chr11_62333400_62338600	0.037504130182236	0.194376085009224	0.507860432063828	no
ENSG00000168496	chr11_61601200_61603400	chr11_62360400_62361400	0.0265318982663393	0.358664824107173	0.815230194371932	no
ENSG00000168496	chr11_61601200_61603400	chr11_62375000_62376000	0.0599654730467763	0.0378845286701315	0.138385612924233	no
ENSG00000168496	chr11_61601200_61603400	chr11_62380000_62380600	0.100567991705709	0.000487489096271465	0.00404146886060397	yes
ENSG00000168496	chr11_61601200_61603400	chr11_62389400_62390200	0.157906581463332	3.87226859149566e-08	1.37329661320454e-06	yes
ENSG00000168496	chr11_61601200_61603400	chr11_62479800_62482400	0.0596330084107644	0.0389636250149488	0.141535213003758	no
ENSG00000168496	chr11_61601200_61603400	chr11_62556600_62557800	-0.0145230873121133	0.615395460193137	0.966095228757654	no
ENSG00000168569	chr11_61601200_61603400	chr11_61730600_61732000	0.121905909632388	0.135928971020652	0.382780413100612	no
ENSG00000168569	chr11_61601200_61603400	chr11_61738400_61741200	0.217138410326793	0.00740412157098485	0.03718162257002	yes
ENSG00000168569	chr11_61601200_61603400	chr11_61771800_61772400	0.354832480909566	7.80873554616364e-06	0.000128767382013425	yes
ENSG00000168569	chr11_61601200_61603400	chr11_62119400_62120600	-0.0308540591165542	0.706857432105835	0.966095228757654	no
ENSG00000168569	chr11_61601200_61603400	chr11_62322000_62323400	0.0813676760937493	0.320611508771083	0.74969458091712	no
ENSG00000168569	chr11_61601200_61603400	chr11_62323800_62328600	0.31296531979812	9.13166015880958e-05	0.00101146029048336	yes
ENSG00000168569	chr11_61601200_61603400	chr11_62333400_62338600	0.20209408721343	0.0128294210631508	0.0579366467780165	no
ENSG00000168569	chr11_61601200_61603400	chr11_62360400_62361400	-0.0217442691017814	0.791002518066363	0.966095228757654	no
ENSG00000168569	chr11_61601200_61603400	chr11_62375000_62376000	0.20209408721343	0.0128294210631508	0.0579366467780165	no
ENSG00000168569	chr11_61601200_61603400	chr11_62380000_62380600	-0.0851322629802274	0.298656972936208	0.710209474486258	no
ENSG00000168569	chr11_61601200_61603400	chr11_62389400_62390200	0.220154222086691	0.00660303200722076	0.0339020878935417	yes
ENSG00000168569	chr11_61601200_61603400	chr11_62479800_62482400	0.306594194335118	0.000128762654814662	0.00134585778220044	yes
ENSG00000168569	chr11_61601200_61603400	chr11_62608400_62609600	0.181376659960669	0.0258277118710806	0.101775278356568	no
ENSG00000168569	chr11_61601200_61603400	chr11_62650200_62652200	0.20209408721343	0.0128294210631508	0.0579366467780165	no
ENSG00000168569	chr11_61601200_61603400	chr11_63302600_63303000	0.152927056327183	0.0608442738925884	0.201917129328018	no
ENSG00000168569	chr11_61601200_61603400	chr11_63321000_63321800	0.152927056327183	0.0608442738925884	0.201917129328018	no
ENSG00000168569	chr11_61601200_61603400	chr11_63331000_63332800	0.121905909632388	0.135928971020652	0.382780413100612	no
ENSG00000168569	chr11_61601200_61603400	chr11_63334200_63335800	0.118676248286716	0.1466869082671	0.406503047012008	no
ENSG00000168569	chr11_61601200_61603400	chr11_63398400_63399200	-0.0217442691017814	0.791002518066363	0.966095228757654	no
ENSG00000185085	chr11_61601200_61603400	chr11_61730600_61732000	0.242929345437531	0.00283385382297705	0.0170695920323056	yes
ENSG00000185085	chr11_61601200_61603400	chr11_61738400_61741200	0.0832906607612887	0.312550066226722	0.735287597010288	no
ENSG00000185085	chr11_61601200_61603400	chr11_61771800_61772400	0.338575855391666	2.40576676151359e-05	0.000332033492605502	yes
ENSG00000185085	chr11_61601200_61603400	chr11_62119400_62120600	-0.0360627260212429	0.662375022992537	0.966095228757654	no
ENSG00000185085	chr11_61601200_61603400	chr11_62322000_62323400	0.0875569496926158	0.288322632340127	0.691229682022189	no
ENSG00000185085	chr11_61601200_61603400	chr11_62323800_62328600	0.0585721561891384	0.477981701156666	0.966095228757654	no
ENSG00000185085	chr11_61601200_61603400	chr11_62333400_62338600	0.125001291342325	0.128775329728736	0.366619340269088	no
ENSG00000185085	chr11_61601200_61603400	chr11_62360400_62361400	0.0576465836449484	0.484976409436744	0.966095228757654	no
ENSG00000185085	chr11_61601200_61603400	chr11_62375000_62376000	-0.0254139027835156	0.758346133413148	0.966095228757654	no
ENSG00000185085	chr11_61601200_61603400	chr11_62380000_62380600	-0.0113122171945701	0.891090335786067	0.966095228757654	no
ENSG00000185085	chr11_61601200_61603400	chr11_62389400_62390200	0.216552418526823	0.00798625396016727	0.0395261627967967	yes
ENSG00000185085	chr11_61601200_61603400	chr11_62479800_62482400	-0.0254139027835156	0.758346133413148	0.966095228757654	no
ENSG00000185085	chr11_61601200_61603400	chr11_62608400_62609600	0.368841566187675	3.68089772163312e-06	6.80333144601318e-05	yes
ENSG00000185085	chr11_61601200_61603400	chr11_62650200_62652200	0.265868521427548	0.00104843914671014	0.00758550155847007	yes
ENSG00000185085	chr11_61601200_61603400	chr11_63302600_63303000	-0.0254139027835156	0.758346133413148	0.966095228757654	no
ENSG00000185085	chr11_61601200_61603400	chr11_63321000_63321800	-0.0254139027835156	0.758346133413148	0.966095228757654	no
ENSG00000185085	chr11_61601200_61603400	chr11_63331000_63332800	0.0832906607612887	0.312550066226722	0.735287597010288	no
ENSG00000185085	chr11_61601200_61603400	chr11_63334200_63335800	0.291758508696751	0.000305906503620862	0.00275308730665374	yes
ENSG00000185085	chr11_61601200_61603400	chr11_63398400_63399200	-0.0254139027835156	0.758346133413148	0.966095228757654	no
ENSG00000185670	chr11_61601200_61603400	chr11_61730600_61732000	-0.0196176506429483	0.83371509134702	0.966095228757654	no
ENSG00000185670	chr11_61601200_61603400	chr11_61738400_61741200	0.164285714285714	0.076728914391469	0.242922296409009	no
ENSG00000185670	chr11_61601200_61603400	chr11_61771800_61772400	-0.0446428571428572	0.632692801437764	0.966095228757654	no
ENSG00000185670	chr11_61601200_61603400	chr11_62119400_62120600	-0.0278639106287676	0.765538139792909	0.966095228757654	no
ENSG00000185670	chr11_61601200_61603400	chr11_62322000_62323400	0.0678571428571429	0.46725955343545	0.966095228757654	no
ENSG00000185670	chr11_61601200_61603400	chr11_62323800_62328600	0.0453742606486515	0.627124239854789	0.966095228757654	no
ENSG00000185670	chr11_61601200_61603400	chr11_62333400_62338600	-0.0196176506429483	0.83371509134702	0.966095228757654	no
ENSG00000185670	chr11_61601200_61603400	chr11_62360400_62361400	-0.0196176506429483	0.83371509134702	0.966095228757654	no
ENSG00000185670	chr11_61601200_61603400	chr11_62375000_62376000	-0.0196176506429483	0.83371509134702	0.966095228757654	no
ENSG00000185670	chr11_61601200_61603400	chr11_62380000_62380600	0.0678571428571429	0.46725955343545	0.966095228757654	no
ENSG00000185670	chr11_61601200_61603400	chr11_62389400_62390200	0.0388943960650075	0.67715548999573	0.966095228757654	no
ENSG00000185670	chr11_61601200_61603400	chr11_62608400_62609600	0.0327968024676315	0.725560380797051	0.966095228757654	no
ENSG00000185670	chr11_61601200_61603400	chr11_62650200_62652200	-0.0278639106287676	0.765538139792909	0.966095228757654	no
ENSG00000185670	chr11_61601200_61603400	chr11_63302600_63303000	-0.0342755310691926	0.713713144643275	0.966095228757654	no
ENSG00000185670	chr11_61601200_61603400	chr11_63321000_63321800	-0.0278639106287676	0.765538139792909	0.966095228757654	no
ENSG00000185670	chr11_61601200_61603400	chr11_63331000_63332800	-0.0397527122213151	0.670440923676871	0.966095228757654	no
ENSG00000185670	chr11_61601200_61603400	chr11_63334200_63335800	-0.0714285714285714	0.444092297673288	0.944857049004833	no
ENSG00000214753	chr11_61601200_61603400	chr11_61730600_61732000	0.0420626171396753	0.102172634218829	0.305102859372491	no
ENSG00000214753	chr11_61601200_61603400	chr11_61738400_61741200	0.0780199483052852	0.00240634627263515	0.0149407071251726	yes
ENSG00000214753	chr11_61601200_61603400	chr11_61771800_61772400	0.0822586693419109	0.00137283065868392	0.00945438302215553	yes
ENSG00000214753	chr11_61601200_61603400	chr11_61900000_61900400	-0.0168471475420186	0.512867159536668	0.966095228757654	no
ENSG00000214753	chr11_61601200_61603400	chr11_62119400_62120600	0.0391223001811985	0.128493598638408	0.365982824728185	no
ENSG00000214753	chr11_61601200_61603400	chr11_62322000_62323400	0.150382375380865	4.24895341837664e-09	2.00991817598041e-07	yes
ENSG00000214753	chr11_61601200_61603400	chr11_62323800_62328600	0.136014117919125	1.11205923177688e-07	3.42268757640855e-06	yes
ENSG00000214753	chr11_61601200_61603400	chr11_62333400_62338600	-0.0026306537037959	0.918619179730387	0.966095228757654	no
ENSG00000214753	chr11_61601200_61603400	chr11_62360400_62361400	-0.00624336699765398	0.808399668527234	0.966095228757654	no
ENSG00000214753	chr11_61601200_61603400	chr11_62375000_62376000	0.0486586075405345	0.0586254192072201	0.196050301671863	no
ENSG00000214753	chr11_61601200_61603400	chr11_62380000_62380600	0.126087064495145	8.79784902309831e-07	2.01553212396433e-05	yes
ENSG00000214753	chr11_61601200_61603400	chr11_62389400_62390200	0.148765030517007	6.23589729639067e-09	2.80803490458548e-07	yes
ENSG00000214753	chr11_61601200_61603400	chr11_62479800_62482400	-0.0199470632575238	0.438452333423448	0.937291254003798	no
ENSG00000214753	chr11_61601200_61603400	chr11_62556600_62557800	0.0421552250684471	0.101419113183206	0.303314098091737	no
ENSG00000214753	chr11_61601200_61603400	chr11_62608400_62609600	0.147222561429972	8.95645223226754e-09	3.8538114354055e-07	yes
ENSG00000214753	chr11_61601200_61603400	chr11_62650200_62652200	0.056882289290109	0.0270313291184203	0.105555359494631	no
ENSG00000214753	chr11_61601200_61603400	chr11_63302600_63303000	0.0402394747156005	0.117932481322709	0.341923902033302	no
ENSG00000214753	chr11_61601200_61603400	chr11_63321000_63321800	0.0611154820433301	0.0175057025059635	0.0744173162873726	no
ENSG00000214753	chr11_61601200_61603400	chr11_63331000_63332800	0.102454009539313	6.61411724878052e-05	0.000773633214621264	yes
ENSG00000214753	chr11_61601200_61603400	chr11_63334200_63335800	0.121695456025354	2.09308289272733e-06	4.21804721933358e-05	yes
ENSG00000214753	chr11_61601200_61603400	chr11_63398400_63399200	0.0619927947140378	0.0159489310398231	0.0690521600610238	no
ENSG00000214756	chr11_61601200_61603400	chr11_61730600_61732000	0.0657013773321203	0.421279340784393	0.913008827321205	no
ENSG00000214756	chr11_61601200_61603400	chr11_61738400_61741200	0.253137760459138	0.00165214717290665	0.0109952874016094	yes
ENSG00000214756	chr11_61601200_61603400	chr11_61771800_61772400	0.38317424831137	1.10270266579693e-06	2.44253561397755e-05	yes
ENSG00000214756	chr11_61601200_61603400	chr11_62119400_62120600	-0.0462678768308068	0.571378087561338	0.966095228757654	no
ENSG00000214756	chr11_61601200_61603400	chr11_62322000_62323400	0.127424019503728	0.117722616006858	0.341439719499083	no
ENSG00000214756	chr11_61601200_61603400	chr11_62323800_62328600	0.260050746400224	0.0012142704760141	0.00855178322644015	yes
ENSG00000214756	chr11_61601200_61603400	chr11_62360400_62361400	-0.0412432018762087	0.613911749802328	0.966095228757654	no
ENSG00000214756	chr11_61601200_61603400	chr11_62375000_62376000	0.324383152657072	4.56098986907894e-05	0.000567167793782324	yes
ENSG00000214756	chr11_61601200_61603400	chr11_62380000_62380600	0.282993906769323	0.00041137329656259	0.00351541100512193	yes
ENSG00000214756	chr11_61601200_61603400	chr11_62389400_62390200	0.0200690875460185	0.806138573630388	0.966095228757654	no
ENSG00000214756	chr11_61601200_61603400	chr11_62479800_62482400	-0.020415722894501	0.802857899460128	0.966095228757654	no
ENSG00000214756	chr11_61601200_61603400	chr11_62556600_62557800	-0.020415722894501	0.802857899460128	0.966095228757654	no
ENSG00000214756	chr11_61601200_61603400	chr11_62608400_62609600	0.134476815430057	0.0985820972172257	0.296539065955588	no
ENSG00000214756	chr11_61601200_61603400	chr11_62650200_62652200	-0.020415722894501	0.802857899460128	0.966095228757654	no
ENSG00000214756	chr11_61601200_61603400	chr11_63302600_63303000	0.0551670551670552	0.499647249025835	0.966095228757654	no
ENSG00000214756	chr11_61601200_61603400	chr11_63321000_63321800	0.0778695584463765	0.340304310158281	0.784146286834609	no
ENSG00000214756	chr11_61601200_61603400	chr11_63331000_63332800	0.291375291375291	0.000270514385781028	0.00248624870334296	yes
ENSG00000214756	chr11_61601200_61603400	chr11_63334200_63335800	0.0552501644790158	0.499000395017012	0.966095228757654	no
ENSG00000214756	chr11_61601200_61603400	chr11_63398400_63399200	-0.020415722894501	0.802857899460128	0.966095228757654	no
ENSG00000234857	chr11_61601200_61603400	chr11_61730600_61732000	-0.0826225955499364	0.367611519154129	0.830080378293409	no
ENSG00000234857	chr11_61601200_61603400	chr11_61738400_61741200	0.0776308825387821	0.397355274740617	0.877200299397869	no
ENSG00000234857	chr11_61601200_61603400	chr11_61771800_61772400	0.2221437561879	0.01432944565317	0.0633334685650671	no
ENSG00000234857	chr11_61601200_61603400	chr11_62119400_62120600	-0.0330203373563585	0.719182540676862	0.966095228757654	no
ENSG00000234857	chr11_61601200_61603400	chr11_62322000_62323400	0.0943999613510249	0.30304615198251	0.718174123954355	no
ENSG00000234857	chr11_61601200_61603400	chr11_62323800_62328600	0.208241595403394	0.0219016956570117	0.0891342922070317	no
ENSG00000234857	chr11_61601200_61603400	chr11_62333400_62338600	0.15575376850928	0.0880201839499598	0.27100756105977	no
ENSG00000234857	chr11_61601200_61603400	chr11_62360400_62361400	-0.0330203373563585	0.719182540676862	0.966095228757654	no
ENSG00000234857	chr11_61601200_61603400	chr11_62375000_62376000	0.15575376850928	0.0880201839499598	0.27100756105977	no
ENSG00000234857	chr11_61601200_61603400	chr11_62380000_62380600	0.111481975967957	0.22346289221252	0.566780370070486	no
ENSG00000234857	chr11_61601200_61603400	chr11_62389400_62390200	0.0991372715199916	0.279315583240229	0.674544195591415	no
ENSG00000234857	chr11_61601200_61603400	chr11_62479800_62482400	-0.0330203373563585	0.719182540676862	0.966095228757654	no
ENSG00000234857	chr11_61601200_61603400	chr11_62608400_62609600	0.0666058242679221	0.467921165192533	0.966095228757654	no
ENSG00000234857	chr11_61601200_61603400	chr11_62650200_62652200	-0.0330203373563585	0.719182540676862	0.966095228757654	no
ENSG00000234857	chr11_61601200_61603400	chr11_63302600_63303000	-0.046893607723224	0.60952157774195	0.966095228757654	no
ENSG00000234857	chr11_61601200_61603400	chr11_63321000_63321800	-0.0668819911103354	0.466073848252246	0.966095228757654	no
ENSG00000234857	chr11_61601200_61603400	chr11_63331000_63332800	0.319670689634737	0.000351388835323755	0.00308647372890051	yes
ENSG00000234857	chr11_61601200_61603400	chr11_63334200_63335800	0.139307607201424	0.127529088665668	0.363818283960334	no
ENSG00000234857	chr11_61601200_61603400	chr11_63398400_63399200	0.108484965096948	0.236236115508059	0.592014882428431	no
ENSG00000256591	chr11_61601200_61603400	chr11_61730600_61732000	0.0503391273442833	0.16591999119721	0.44817685647812	no
ENSG00000256591	chr11_61601200_61603400	chr11_61738400_61741200	0.0927233150072925	0.0105937656585769	0.0496501176307497	yes
ENSG00000256591	chr11_61601200_61603400	chr11_61771800_61772400	0.050317470893171	0.166102439418679	0.448561903204824	no
ENSG00000256591	chr11_61601200_61603400	chr11_61900000_61900400	-0.0103498550839778	0.775892600468025	0.966095228757654	no
ENSG00000256591	chr11_61601200_61603400	chr11_62119400_62120600	0.0313744013022589	0.388054326807349	0.862813193184332	no
ENSG00000037637	chr1_16163000_16164000	chr1_16209000_16209400	-0.0138272374007061	0.498180523763049	0.966095228757654	no
ENSG00000037637	chr1_16163000_16164000	chr1_16211000_16212200	-0.00553200225125526	0.786402184591451	0.966095228757654	no
ENSG00000037637	chr1_16163000_16164000	chr1_16219600_16220400	-0.00504895052448841	0.804658366405878	0.966095228757654	no
ENSG00000037637	chr1_16163000_16164000	chr1_16242600_16243800	-0.0103819774084888	0.611052490136882	0.966095228757654	no
ENSG00000037637	chr1_16163000_16164000	chr1_16274000_16277000	0.0215797388379539	0.290420337003725	0.695144005277079	no
ENSG00000037637	chr1_16163000_16164000	chr1_16289600_16291800	0.0507229680309796	0.012909745992696	0.0582227130810445	no
ENSG00000037637	chr1_16163000_16164000	chr1_16292200_16293800	-0.0185274773612395	0.364068097502306	0.824246383176465	no
ENSG00000037637	chr1_16163000_16164000	chr1_16575000_16576800	-0.0113371930874881	0.578643824712366	0.966095228757654	no
ENSG00000037637	chr1_16163000_16164000	chr1_16693000_16693600	0.00789183546572041	0.699063353919652	0.966095228757654	no
ENSG00000037637	chr1_16163000_16164000	chr1_16698200_16698600	-0.0111057994217504	0.586420181552775	0.966095228757654	no
ENSG00000037637	chr1_16163000_16164000	chr1_16710600_16713400	-0.00597649266699883	0.769706164966378	0.966095228757654	no
ENSG00000037637	chr1_16163000_16164000	chr1_16714200_16715400	0.0639836861240895	0.00170432355619171	0.0112788125578902	yes
ENSG00000037637	chr1_16163000_16164000	chr1_16716600_16718200	-0.00749819420156815	0.713393839518616	0.966095228757654	no
ENSG00000037637	chr1_16163000_16164000	chr1_16769800_16771200	-0.00225607768446642	0.912002214440112	0.966095228757654	no
ENSG00000037637	chr1_16163000_16164000	chr1_17222200_17223000	0.0223617851239196	0.273287953205817	0.663281317233297	no
ENSG00000037637	chr1_16163000_16164000	chr1_17230000_17231000	-0.0106285248364192	0.602610806099008	0.966095228757654	no
ENSG00000037637	chr1_16163000_16164000	chr1_17231400_17231800	0.0130123713504481	0.523842195358344	0.966095228757654	no
ENSG00000037637	chr1_16163000_16164000	chr1_17344800_17346800	-0.00815480782766995	0.689548846166541	0.966095228757654	no
ENSG00000037637	chr1_16163000_16164000	chr1_17349000_17351400	-0.0113371930874881	0.578643824712366	0.966095228757654	no
ENSG00000037637	chr1_16163000_16164000	chr1_17467600_17469200	0.00292238595028143	0.886169757563511	0.966095228757654	no
ENSG00000055070	chr1_16163000_16164000	chr1_16209000_16209400	0.018987769292738	0.34117570230344	0.785659104467578	no
ENSG00000055070	chr1_16163000_16164000	chr1_16211000_16212200	-0.00499803761422557	0.802179499818244	0.966095228757654	no
ENSG00000055070	chr1_16163000_16164000	chr1_16219600_16220400	-0.00577353831399735	0.772275201043484	0.966095228757654	no
ENSG00000055070	chr1_16163000_16164000	chr1_16242600_16243800	-0.0102410516497996	0.607710302559953	0.966095228757654	no
ENSG00000055070	chr1_16163000_16164000	chr1_16274000_16277000	0.0255712362282314	0.199855325916886	0.519158158486061	no
ENSG00000055070	chr1_16163000_16164000	chr1_16289600_16291800	0.029160057178393	0.143753760582653	0.400078126773396	no
ENSG00000055070	chr1_16163000_16164000	chr1_16292200_16293800	0.0224936889226532	0.259473961852885	0.63716876224314	no
ENSG00000055070	chr1_16163000_16164000	chr1_16575000_16576800	0.0266200288558496	0.182019973437058	0.482243063404399	no
ENSG00000055070	chr1_16163000_16164000	chr1_16693000_16693600	0.0107606063510035	0.589618237291168	0.966095228757654	no
ENSG00000055070	chr1_16163000_16164000	chr1_16698200_16698600	0.0284173440059338	0.154243170291399	0.423024074417	no
ENSG00000055070	chr1_16163000_16164000	chr1_16710600_16713400	-0.00843145389134126	0.672563171391058	0.966095228757654	no
ENSG00000055070	chr1_16163000_16164000	chr1_16714200_16715400	0.0455127889164859	0.0224595880155507	0.0909603706628491	no
ENSG00000055070	chr1_16163000_16164000	chr1_16716600_16718200	-0.00612498383809649	0.758830628300513	0.966095228757654	no
ENSG00000055070	chr1_16163000_16164000	chr1_16769800_16771200	-0.00353203530112967	0.859474399557934	0.966095228757654	no
ENSG00000055070	chr1_16163000_16164000	chr1_17222200_17223000	0.029599544078745	0.137809534226608	0.386961396343761	no
ENSG00000055070	chr1_16163000_16164000	chr1_17230000_17231000	-0.00960117591123888	0.630325651464098	0.966095228757654	no
ENSG00000055070	chr1_16163000_16164000	chr1_17231400_17231800	0.00131722429966742	0.94735737081251	0.966409325292805	no
ENSG00000055070	chr1_16163000_16164000	chr1_17344800_17346800	-0.00707675929333925	0.722794944594328	0.966095228757654	no
ENSG00000055070	chr1_16163000_16164000	chr1_17349000_17351400	-0.00791680323129059	0.691489323272999	0.966095228757654	no
ENSG00000055070	chr1_16163000_16164000	chr1_17467600_17469200	0.00216390121806514	0.913626573470101	0.966095228757654	no
ENSG00000058453	chr1_16163000_16164000	chr1_16209000_16209400	-0.0123695377634281	0.829100032214703	0.966095228757654	no
ENSG00000058453	chr1_16163000_16164000	chr1_16211000_16212200	-0.00873228053325973	0.878886695658774	0.966095228757654	no
ENSG00000058453	chr1_16163000_16164000	chr1_16219600_16220400	-0.00873228053325973	0.878886695658774	0.966095228757654	no
ENSG00000058453	chr1_16163000_16164000	chr1_16242600_16243800	-0.0215665546406877	0.706635252265284	0.966095228757654	no
ENSG00000058453	chr1_16163000_16164000	chr1_16274000_16277000	0.0547625614571346	0.338909967115336	0.781787097850105	no
ENSG00000058453	chr1_16163000_16164000	chr1_16289600_16291800	-0.0233333333333333	0.683845884161624	0.966095228757654	no
ENSG00000058453	chr1_16163000_16164000	chr1_16292200_16293800	0.0319124782415372	0.57751873029134	0.966095228757654	no
ENSG00000058453	chr1_16163000_16164000	chr1_16575000_16576800	-0.0196548585795895	0.731591504723684	0.966095228757654	no
ENSG00000058453	chr1_16163000_16164000	chr1_16693000_16693600	0.0513294435918472	0.370099661763365	0.834160826688851	no
ENSG00000058453	chr1_16163000_16164000	chr1_16698200_16698600	-0.00873228053325973	0.878886695658774	0.966095228757654	no
ENSG00000058453	chr1_16163000_16164000	chr1_16710600_16713400	-0.0123695377634281	0.829100032214703	0.966095228757654	no
ENSG00000058453	chr1_16163000_16164000	chr1_16714200_16715400	0.102813653515332	0.0720405245460637	0.231009498680674	no
ENSG00000058453	chr1_16163000_16164000	chr1_17222200_17223000	0.0817887526118771	0.152830427440405	0.419936259298161	no
ENSG00000058453	chr1_16163000_16164000	chr1_17230000_17231000	-0.0123695377634281	0.829100032214703	0.966095228757654	no
ENSG00000058453	chr1_16163000_16164000	chr1_17231400_17231800	0.106664127426314	0.0619559248543228	0.204849665236855	no
ENSG00000058453	chr1_16163000_16164000	chr1_17344800_17346800	-0.0151744244666721	0.791157337127562	0.966095228757654	no
ENSG00000058453	chr1_16163000_16164000	chr1_17349000_17351400	0.206661209403249	0.000266708202829029	0.00245716760870642	yes
ENSG00000058453	chr1_16163000_16164000	chr1_17467600_17469200	0.0712096433656177	0.213431835984293	0.546710715133219	no
ENSG00000058453	chr1_16163000_16164000	chr1_17758000_17758600	-0.0215665546406877	0.706635252265284	0.966095228757654	no
ENSG00000065526	chr1_16163000_16164000	chr1_16209000_16209400	0.0129308473790409	0.313959998051783	0.737801406615045	no
ENSG00000065526	chr1_16163000_16164000	chr1_16211000_16212200	-0.00416495847496709	0.745695485760058	0.966095228757654	no
ENSG00000065526	chr1_16163000_16164000	chr1_16219600_16220400	-0.0036725418350991	0.774896341846576	0.966095228757654	no
ENSG00000065526	chr1_16163000_16164000	chr1_16242600_16243800	0.00864703301326347	0.500728532783201	0.966095228757654	no
ENSG00000065526	chr1_16163000_16164000	chr1_16274000_16277000	0.00481898924041543	0.707474889118265	0.966095228757654	no
ENSG00000065526	chr1_16163000_16164000	chr1_16289600_16291800	0.0249228871775454	0.0522572112073907	0.178802998442927	no
ENSG00000065526	chr1_16163000_16164000	chr1_16292200_16293800	-0.00482398734888063	0.707185483943162	0.966095228757654	no
ENSG00000065526	chr1_16163000_16164000	chr1_16575000_16576800	-0.0114186872555151	0.373903773321126	0.840292763585947	no
ENSG00000065526	chr1_16163000_16164000	chr1_16693000_16693600	0.00121824503198011	0.924423706921498	0.966095228757654	no
ENSG00000065526	chr1_16163000_16164000	chr1_16698200_16698600	0.00959272544853028	0.455070728777016	0.959652008470122	no
ENSG00000065526	chr1_16163000_16164000	chr1_16710600_16713400	-0.00651879495092225	0.611724042062781	0.966095228757654	no
ENSG00000065526	chr1_16163000_16164000	chr1_16714200_16715400	0.0166634252374792	0.194409122393414	0.507932456476555	no
ENSG00000065526	chr1_16163000_16164000	chr1_16716600_16718200	-0.00735784558418357	0.566677195175612	0.966095228757654	no
ENSG00000065526	chr1_16163000_16164000	chr1_16769800_16771200	-0.00196224670928921	0.878558116180475	0.966095228757654	no
ENSG00000116138	chr1_16163000_16164000	chr1_16209000_16209400	0.0369454616865191	0.197938592175625	0.515252481187492	no
ENSG00000116138	chr1_16163000_16164000	chr1_16211000_16212200	-0.00574248137420214	0.841447050413526	0.966095228757654	no
ENSG00000116138	chr1_16163000_16164000	chr1_16219600_16220400	-0.00663358126806659	0.817248360826138	0.966095228757654	no
ENSG00000116138	chr1_16163000_16164000	chr1_16242600_16243800	-0.0115278083540847	0.687987017809121	0.966095228757654	no
ENSG00000116138	chr1_16163000_16164000	chr1_16274000_16277000	0.0381306708935805	0.18392133022978	0.486177382986716	no
ENSG00000116138	chr1_16163000_16164000	chr1_16289600_16291800	-0.021295885499998	0.458127748325734	0.963633717186105	no
ENSG00000116138	chr1_16163000_16164000	chr1_16292200_16293800	0.0371390676354104	0.195597002165472	0.510411421379039	no
ENSG00000116138	chr1_16163000_16164000	chr1_16575000_16576800	-0.0124618107703534	0.664195401544948	0.966095228757654	no
ENSG00000116138	chr1_16163000_16164000	chr1_16693000_16693600	-0.0389106863733026	0.175105515140696	0.467678588514165	no
ENSG00000116138	chr1_16163000_16164000	chr1_16698200_16698600	-0.00813115628181742	0.776980464381621	0.966095228757654	no
ENSG00000116138	chr1_16163000_16164000	chr1_16710600_16713400	-0.00741963086028848	0.796045098031677	0.966095228757654	no
ENSG00000116138	chr1_16163000_16164000	chr1_16714200_16715400	0.0477185598010255	0.09626455991946	0.290979249607706	no
ENSG00000116138	chr1_16163000_16164000	chr1_16716600_16718200	-0.0115278083540847	0.687987017809121	0.966095228757654	no
ENSG00000116786	chr1_16163000_16164000	chr1_16209000_16209400	-0.0169669022846528	0.555277027703848	0.966095228757654	no
ENSG00000116786	chr1_16163000_16164000	chr1_16211000_16212200	-0.00485315480629461	0.866021934439004	0.966095228757654	no
ENSG00000116786	chr1_16163000_16164000	chr1_16219600_16220400	-0.00841985086149309	0.769744916210621	0.966095228757654	no
ENSG00000116786	chr1_16163000_16164000	chr1_16242600_16243800	-0.0114242583789345	0.691249454773539	0.966095228757654	no
ENSG00000116786	chr1_16163000_16164000	chr1_16274000_16277000	-0.0319466692165848	0.266628102237328	0.650754372858145	no
ENSG00000116786	chr1_16163000_16164000	chr1_16289600_16291800	0.103098872898849	0.000326069701103738	0.0029018251380133	yes
ENSG00000116786	chr1_16163000_16164000	chr1_16292200_16293800	-0.0163507547633533	0.569731302822151	0.966095228757654	no
ENSG00000116786	chr1_16163000_16164000	chr1_16575000_16576800	-0.0138069685620082	0.631226492958666	0.966095228757654	no
ENSG00000116786	chr1_16163000_16164000	chr1_16693000_16693600	-0.0367654074475543	0.201064006318603	0.521646747886081	no
ENSG00000116786	chr1_16163000_16164000	chr1_16698200_16698600	-0.00973048476737605	0.735157017096095	0.966095228757654	no
ENSG00000116786	chr1_16163000_16164000	chr1_16710600_16713400	-0.00909825435160525	0.751779666293874	0.966095228757654	no
ENSG00000116786	chr1_16163000_16164000	chr1_16714200_16715400	0.0500979608278108	0.0813905435258896	0.254598442414019	no
ENSG00000116786	chr1_16163000_16164000	chr1_16716600_16718200	-0.00686908132129066	0.811263738156353	0.966095228757654	no
ENSG00000116786	chr1_16163000_16164000	chr1_16769800_16771200	-0.00343028032326765	0.905078198143196	0.966095228757654	no
ENSG00000116809	chr1_16163000_16164000	chr1_16209000_16209400	0.0546902817623229	0.126982687821327	0.362577870300921	no
ENSG00000116809	chr1_16163000_16164000	chr1_16211000_16212200	-0.00808954531521056	0.821535826555999	0.966095228757654	no
ENSG00000116809	chr1_16163000_16164000	chr1_16219600_16220400	-0.004664501803646	0.896515610599377	0.966095228757654	no
ENSG00000116809	chr1_16163000_16164000	chr1_16242600_16243800	-0.016273613872603	0.649973897353578	0.966095228757654	no
ENSG00000116809	chr1_16163000_16164000	chr1_16274000_16277000	0.048839995404053	0.172992042721718	0.463209095209646	no
ENSG00000116809	chr1_16163000_16164000	chr1_16289600_16291800	0.027347442669508	0.445648142329808	0.947006602815069	no
ENSG00000116809	chr1_16163000_16164000	chr1_16292200_16293800	0.0276778502009399	0.440168638690533	0.939632131739231	no
ENSG00000116809	chr1_16163000_16164000	chr1_16575000_16576800	0.0861437342613477	0.0161070939573287	0.0696015672538186	no
ENSG00000116809	chr1_16163000_16164000	chr1_16693000_16693600	-0.00243269401885564	0.94591890366426	0.966236747086325	no
ENSG00000116809	chr1_16163000_16164000	chr1_16698200_16698600	-0.0123889148275237	0.729747135990674	0.966095228757654	no
ENSG00000116809	chr1_16163000_16164000	chr1_16710600_16713400	-0.00934701908002409	0.794373938568609	0.966095228757654	no
ENSG00000116809	chr1_16163000_16164000	chr1_16714200_16715400	0.0518107644320199	0.148276430740423	0.409943644487997	no
ENSG00000116809	chr1_16163000_16164000	chr1_16716600_16718200	-0.0132528821940535	0.711713723041707	0.966095228757654	no
ENSG00000116809	chr1_16163000_16164000	chr1_17222200_17223000	0.0365059673034015	0.308554177400638	0.728085188492404	no
ENSG00000116809	chr1_16163000_16164000	chr1_17230000_17231000	-0.0123889148275237	0.729747135990674	0.966095228757654	no
ENSG00000116809	chr1_16163000_16164000	chr1_17231400_17231800	-0.00301949489222638	0.932901511906272	0.966095228757654	no
ENSG00000132906	chr1_16163000_16164000	chr1_16209000_16209400	-0.0104814087121458	0.848649505472229	0.966095228757654	no
ENSG00000132906	chr1_16163000_16164000	chr1_16242600_16243800	-0.00603324426822223	0.912528975757692	0.966095228757654	no
ENSG00000132906	chr1_16163000_16164000	chr1_16274000_16277000	-0.0262763922887944	0.63229373675061	0.966095228757654	no
ENSG00000132906	chr1_16163000_16164000	chr1_16289600_16291800	-0.0135725071438698	0.804809100898011	0.966095228757654	no
ENSG00000132906	chr1_16163000_16164000	chr1_16292200_16293800	-0.0313158201606006	0.568466245508769	0.966095228757654	no
ENSG00000132906	chr1_16163000_16164000	chr1_16575000_16576800	-0.00603324426822223	0.912528975757692	0.966095228757654	no
ENSG00000132906	chr1_16163000_16164000	chr1_16693000_16693600	0.0557858668744132	0.309394435027911	0.729591161194153	no
ENSG00000132906	chr1_16163000_16164000	chr1_16698200_16698600	-0.0135725071438698	0.804809100898011	0.966095228757654	no
ENSG00000132906	chr1_16163000_16164000	chr1_16710600_16713400	-0.00603324426822223	0.912528975757692	0.966095228757654	no
ENSG00000132906	chr1_16163000_16164000	chr1_16714200_16715400	-0.0161082428847248	0.769289600702996	0.966095228757654	no
ENSG00000132906	chr1_16163000_16164000	chr1_16716600_16718200	-0.0121212121212121	0.825325363221504	0.966095228757654	no
ENSG00000142621	chr1_16163000_16164000	chr1_16209000_16209400	0.165403405855597	0.00685947600225249	0.0349704549455306	yes
ENSG00000142621	chr1_16163000_16164000	chr1_16219600_16220400	-0.0132221471336986	0.830047613887673	0.966095228757654	no
ENSG00000142621	chr1_16163000_16164000	chr1_16242600_16243800	-0.0162245142915072	0.792253869685638	0.966095228757654	no
ENSG00000142621	chr1_16163000_16164000	chr1_16274000_16277000	0.0463058910493567	0.452007120086955	0.955586106169132	no
ENSG00000142621	chr1_16163000_16164000	chr1_16289600_16291800	-0.0187701741145068	0.760581386484185	0.966095228757654	no
ENSG00000142621	chr1_16163000_16164000	chr1_16292200_16293800	0.0280965086235663	0.648266149526981	0.966095228757654	no
ENSG00000142634	chr1_16163000_16164000	chr1_16209000_16209400	-0.0156862745098039	0.511124636423863	0.966095228757654	no
ENSG00000142634	chr1_16163000_16164000	chr1_16211000_16212200	-0.0067417388195456	0.777642367997624	0.966095228757654	no
ENSG00000142634	chr1_16163000_16164000	chr1_16219600_16220400	-0.00826399245513259	0.72922418675781	0.966095228757654	no
ENSG00000142634	chr1_16163000_16164000	chr1_16242600_16243800	0.0437397732478156	0.0668034167999367	0.217530536802272	no
ENSG00000142634	chr1_16163000_16164000	chr1_16274000_16277000	0.0330693987265164	0.165884759125711	0.4480980908848	no
ENSG00000142634	chr1_16163000_16164000	chr1_16289600_16291800	0.0429740871458564	0.0717222829509854	0.230194190461157	no
ENSG00000142634	chr1_16163000_16164000	chr1_16292200_16293800	-0.0188746186928671	0.429138384873684	0.924257472029019	no
ENSG00000142634	chr1_16163000_16164000	chr1_16575000_16576800	-0.0123581783926524	0.604692907036956	0.966095228757654	no
ENSG00000142634	chr1_16163000_16164000	chr1_16693000_16693600	0.00259318070034831	0.913503816063754	0.966095228757654	no
ENSG00000142634	chr1_16163000_16164000	chr1_16698200_16698600	-0.00871350568632655	0.715120820503091	0.966095228757654	no
ENSG00000142634	chr1_16163000_16164000	chr1_16710600_16713400	-0.00871350568632655	0.715120820503091	0.966095228757654	no
ENSG00000142634	chr1_16163000_16164000	chr1_16714200_16715400	0.0172998565644423	0.468642816003671	0.966095228757654	no
ENSG00000142634	chr1_16163000_16164000	chr1_16716600_16718200	-0.00871350568632655	0.715120820503091	0.966095228757654	no
ENSG00000157191	chr1_16163000_16164000	chr1_16209000_16209400	0.0470713610292188	0.0319835460731098	0.120794537465072	no
ENSG00000157191	chr1_16163000_16164000	chr1_16211000_16212200	-0.00452794407211954	0.836647057377411	0.966095228757654	no
ENSG00000157191	chr1_16163000_16164000	chr1_16219600_16220400	-0.00740303502152546	0.736036234822086	0.966095228757654	no
ENSG00000157191	chr1_16163000_16164000	chr1_16242600_16243800	-0.0117393356549478	0.592942186085717	0.966095228757654	no
ENSG00000157191	chr1_16163000_16164000	chr1_16274000_16277000	0.0661765673712561	0.00255539600406898	0.0156914289734615	yes
ENSG00000157191	chr1_16163000_16164000	chr1_16289600_16291800	0.0507225741978716	0.0208231529562351	0.085595707700151	no
ENSG00000157191	chr1_16163000_16164000	chr1_16292200_16293800	0.0103067267327042	0.63882913566074	0.966095228757654	no
ENSG00000157191	chr1_16163000_16164000	chr1_16575000_16576800	0.0184233470365962	0.401474234651279	0.883500445013241	no
ENSG00000157191	chr1_16163000_16164000	chr1_16693000_16693600	-0.0211893994736295	0.334553580558231	0.774167823712322	no
ENSG00000157191	chr1_16163000_16164000	chr1_16698200_16698600	0.0364429492020282	0.0969131185512121	0.292537466986347	no
ENSG00000157191	chr1_16163000_16164000	chr1_16710600_16713400	-0.00980753270377463	0.655161284047551	0.966095228757654	no
ENSG00000157191	chr1_16163000_16164000	chr1_16714200_16715400	0.0572459220289366	0.00908410291416933	0.0438618559639719	yes
ENSG00000157191	chr1_16163000_16164000	chr1_16716600_16718200	-0.00907561061001931	0.679406754986306	0.966095228757654	no
ENSG00000157191	chr1_16163000_16164000	chr1_16769800_16771200	-0.00261294956507632	0.905289067300001	0.966095228757654	no
ENSG00000157191	chr1_16163000_16164000	chr1_17222200_17223000	0.0247121439937626	0.260395571802263	0.638924347380347	no
ENSG00000157191	chr1_16163000_16164000	chr1_17230000_17231000	0.0450651009600959	0.0400615206566849	0.144716262515947	no
ENSG00000157191	chr1_16163000_16164000	chr1_17231400_17231800	-0.0159928332989029	0.466435195947662	0.966095228757654	no
ENSG00000157191	chr1_16163000_16164000	chr1_17344800_17346800	-0.00828085002210019	0.706113577882593	0.966095228757654	no
ENSG00000157191	chr1_16163000_16164000	chr1_17349000_17351400	-0.0108152450734229	0.622370043703625	0.966095228757654	no
ENSG00000157191	chr1_16163000_16164000	chr1_17467600_17469200	-0.0212283420335794	0.333665840823186	0.772620477771497	no
ENSG00000157191	chr1_16163000_16164000	chr1_17758000_17758600	0.0120483964115371	0.583244231951482	0.966095228757654	no
ENSG00000171729	chr1_16163000_16164000	chr1_16209000_16209400	0.0539933674492314	0.0620564441417693	0.205107087907917	no
ENSG00000171729	chr1_16163000_16164000	chr1_16211000_16212200	-0.00376127944680401	0.896655672562207	0.966095228757654	no
ENSG00000171729	chr1_16163000_16164000	chr1_16219600_16220400	-0.00460853960914181	0.873554102445599	0.966095228757654	no
ENSG00000171729	chr1_16163000_16164000	chr1_16242600_16243800	-0.00885444442052254	0.759777536609245	0.966095228757654	no
ENSG00000171729	chr1_16163000_16164000	chr1_16274000_16277000	0.00961600497393957	0.739833925273433	0.966095228757654	no
ENSG00000171729	chr1_16163000_16164000	chr1_16289600_16291800	-0.0164205389448679	0.570658437681966	0.966095228757654	no
ENSG00000171729	chr1_16163000_16164000	chr1_16292200_16293800	0.00170765969982403	0.952976032123313	0.967136567354969	no
ENSG00000187144	chr1_16163000_16164000	chr1_16209000_16209400	-0.0307389311747136	0.728459985085018	0.966095228757654	no
ENSG00000187144	chr1_16163000_16164000	chr1_16211000_16212200	-0.0135320599061288	0.878551220881809	0.966095228757654	no
ENSG00000187144	chr1_16163000_16164000	chr1_16242600_16243800	-0.0135320599061288	0.878551220881809	0.966095228757654	no
ENSG00000187144	chr1_16163000_16164000	chr1_16274000_16277000	-0.0533941638791753	0.54628387664119	0.966095228757654	no
ENSG00000187144	chr1_16163000_16164000	chr1_16289600_16291800	-0.0135320599061288	0.878551220881809	0.966095228757654	no
ENSG00000187144	chr1_16163000_16164000	chr1_16292200_16293800	-0.0596134156034363	0.50048145491692	0.966095228757654	no
ENSG00000187144	chr1_16163000_16164000	chr1_16693000_16693600	-0.0533941638791753	0.54628387664119	0.966095228757654	no
ENSG00000187144	chr1_16163000_16164000	chr1_16714200_16715400	-0.0307389311747136	0.728459985085018	0.966095228757654	no
ENSG00000187144	chr1_16163000_16164000	chr1_16716600_16718200	-0.0135320599061288	0.878551220881809	0.966095228757654	no
ENSG00000187144	chr1_16163000_16164000	chr1_17222200_17223000	-0.027384416402715	0.757114006579546	0.966095228757654	no
ENSG00000187144	chr1_16163000_16164000	chr1_17231400_17231800	-0.0555079867861896	0.53048898550132	0.966095228757654	no
ENSG00000187144	chr1_16163000_16164000	chr1_17344800_17346800	-0.0236220472440945	0.789647225939351	0.966095228757654	no
ENSG00000187144	chr1_16163000_16164000	chr1_17467600_17469200	-0.0236220472440945	0.789647225939351	0.966095228757654	no
ENSG00000187144	chr1_16163000_16164000	chr1_17758000_17758600	-0.019211831984196	0.828244977621159	0.966095228757654	no
ENSG00000197312	chr1_16163000_16164000	chr1_16209000_16209400	0.0280660799974908	0.204226994229543	0.528081368162989	no
ENSG00000197312	chr1_16163000_16164000	chr1_16211000_16212200	-0.00478725537914167	0.828586006469989	0.966095228757654	no
ENSG00000197312	chr1_16163000_16164000	chr1_16219600_16220400	-0.00524545944045463	0.812471303978202	0.966095228757654	no
ENSG00000197312	chr1_16163000_16164000	chr1_16242600_16243800	0.0437602137428342	0.0476922175958996	0.166261272322491	no
ENSG00000197312	chr1_16163000_16164000	chr1_16274000_16277000	-0.00207044761983582	0.925394610246044	0.966095228757654	no
ENSG00000197312	chr1_16163000_16164000	chr1_16289600_16291800	0.016757379339995	0.448485319463931	0.95085103082713	no
ENSG00000197312	chr1_16163000_16164000	chr1_16292200_16293800	0.0234745172940034	0.288311453906844	0.691208010623303	no
ENSG00000197312	chr1_16163000_16164000	chr1_16575000_16576800	-0.0103130513744692	0.640898516665043	0.966095228757654	no
ENSG00000197312	chr1_16163000_16164000	chr1_16693000_16693600	-0.0114994725644941	0.60298955909484	0.966095228757654	no
ENSG00000197312	chr1_16163000_16164000	chr1_16698200_16698600	-0.00911221609763105	0.680245152400153	0.966095228757654	no
ENSG00000197312	chr1_16163000_16164000	chr1_16710600_16713400	-0.00605990319828476	0.784026985750182	0.966095228757654	no
ENSG00000197312	chr1_16163000_16164000	chr1_16714200_16715400	-0.0127599188295677	0.563859099655086	0.966095228757654	no
ENSG00000197312	chr1_16163000_16164000	chr1_16716600_16718200	-0.00524545944045463	0.812471303978202	0.966095228757654	no
ENSG00000197312	chr1_16163000_16164000	chr1_16769800_16771200	-0.00213883289869579	0.922938000204852	0.966095228757654	no
ENSG00000219481	chr1_16163000_16164000	chr1_16209000_16209400	-0.0180193343067306	0.81078555782034	0.966095228757654	no
ENSG00000219481	chr1_16163000_16164000	chr1_16242600_16243800	-0.007967431961982	0.915699891171772	0.966095228757654	no
ENSG00000219481	chr1_16163000_16164000	chr1_16274000_16277000	-0.0344346218503515	0.647231217154123	0.966095228757654	no
ENSG00000219481	chr1_16163000_16164000	chr1_16289600_16291800	-0.0160708680738062	0.830920601455191	0.966095228757654	no
ENSG00000219481	chr1_16163000_16164000	chr1_16292200_16293800	-0.0366306962751805	0.626389213981364	0.966095228757654	no
ENSG00000219481	chr1_16163000_16164000	chr1_16575000_16576800	-0.0112994350282486	0.880668504051951	0.966095228757654	no
ENSG00000219481	chr1_16163000_16164000	chr1_16693000_16693600	-0.0309635259909266	0.680735127434994	0.966095228757654	no
ENSG00000219481	chr1_16163000_16164000	chr1_16698200_16698600	-0.0112994350282486	0.880668504051951	0.966095228757654	no
ENSG00000219481	chr1_16163000_16164000	chr1_16710600_16713400	-0.0112994350282486	0.880668504051951	0.966095228757654	no
ENSG00000219481	chr1_16163000_16164000	chr1_16714200_16715400	-0.0160708680738062	0.830920601455191	0.966095228757654	no
ENSG00000219481	chr1_16163000_16164000	chr1_16716600_16718200	-0.007967431961982	0.915699891171772	0.966095228757654	no
ENSG00000219481	chr1_16163000_16164000	chr1_17222200_17223000	-0.0180193343067306	0.81078555782034	0.966095228757654	no
ENSG00000219481	chr1_16163000_16164000	chr1_17230000_17231000	-0.0112994350282486	0.880668504051951	0.966095228757654	no
ENSG00000219481	chr1_16163000_16164000	chr1_17231400_17231800	-0.029747193384594	0.692629179285426	0.966095228757654	no
ENSG00000219481	chr1_16163000_16164000	chr1_17349000_17351400	-0.0112994350282486	0.880668504051951	0.966095228757654	no
ENSG00000219481	chr1_16163000_16164000	chr1_17467600_17469200	-0.0138781845413342	0.853711030067242	0.966095228757654	no
ENSG00000219481	chr1_16163000_16164000	chr1_17758000_17758600	-0.0112994350282486	0.880668504051951	0.966095228757654	no
ENSG00000026751	chr1_161675400_161676600	chr1_161697800_161698600	0.0687921404573399	1.03754354154192e-07	3.22347255424374e-06	yes
ENSG00000072694	chr1_161675400_161676600	chr1_161697800_161698600	0.152211283427555	5.5961234804813e-07	1.36882366514227e-05	yes
ENSG00000072694	chr1_161675400_161676600	chr1_161708400_161710800	0.193475348616924	1.71703972237799e-10	1.18207454670978e-08	yes
ENSG00000072694	chr1_161675400_161676600	chr1_161713600_161715000	0.107332593933566	0.000433751372732901	0.00367217760907066	yes
ENSG00000072694	chr1_161675400_161676600	chr1_161731800_161732200	0.0459959444548534	0.132502093802262	0.375069338730523	no
ENSG00000072694	chr1_161675400_161676600	chr1_161742000_161742800	0.0351043867459487	0.251033312668224	0.620901928158912	no
ENSG00000072694	chr1_161675400_161676600	chr1_162499800_162501200	0.0751328157534965	0.0139164699467362	0.0618513524394541	no
ENSG00000081721	chr1_161675400_161676600	chr1_161697800_161698600	0.0518020276990889	0.208955711775964	0.537639548769325	no
ENSG00000081721	chr1_161675400_161676600	chr1_161708400_161710800	0.211098150602476	2.27774144527872e-07	6.33926398103738e-06	yes
ENSG00000081721	chr1_161675400_161676600	chr1_161713600_161715000	0.0805593764583772	0.0504874961586918	0.173947834065578	no
ENSG00000081721	chr1_161675400_161676600	chr1_161731800_161732200	0.0420953776485981	0.307359978563871	0.72597320929922	no
ENSG00000081721	chr1_161675400_161676600	chr1_161742000_161742800	-0.0361803632841107	0.380355489071627	0.850624673862906	no
ENSG00000081721	chr1_161675400_161676600	chr1_162499800_162501200	0.0551687500897171	0.180824165969439	0.479726313126388	no
ENSG00000081721	chr1_161675400_161676600	chr1_162599600_162602800	0.20862634801166	3.16850391628175e-07	8.41647250187803e-06	yes
ENSG00000081721	chr1_161675400_161676600	chr1_162633200_162633800	-0.0305256731504877	0.459259910833168	0.965055189703909	no
ENSG00000118217	chr1_161675400_161676600	chr1_161697800_161698600	0.0638421222214282	6.83140416220091e-07	1.62381852913563e-05	yes
ENSG00000118217	chr1_161675400_161676600	chr1_161708400_161710800	0.0865343463021707	1.61654196132308e-11	1.44782124221489e-09	yes
ENSG00000118217	chr1_161675400_161676600	chr1_161713600_161715000	0.0254369758967949	0.0480449149213212	0.16724083929808	no
ENSG00000118217	chr1_161675400_161676600	chr1_161731800_161732200	0.00221231163306	0.863505101107069	0.966095228757654	no
ENSG00000118217	chr1_161675400_161676600	chr1_161742000_161742800	0.0148943709309846	0.24707925015285	0.613238529196556	no
ENSG00000118217	chr1_161675400_161676600	chr1_162499800_162501200	0.0391822902446115	0.00231955166427117	0.0145026489682888	no
ENSG00000118217	chr1_161675400_161676600	chr1_162599600_162602800	0.0651843560925932	3.96302776003794e-07	1.01810667089925e-05	yes
ENSG00000118217	chr1_161675400_161676600	chr1_162633200_162633800	0.00221231163306	0.863505101107069	0.966095228757654	no
ENSG00000122223	chr1_161675400_161676600	chr1_161697800_161698600	-0.0449260350337442	0.639638990369388	0.966095228757654	no
ENSG00000122223	chr1_161675400_161676600	chr1_161708400_161710800	0.0241583844143401	0.801288512297872	0.966095228757654	no
ENSG00000122223	chr1_161675400_161676600	chr1_161713600_161715000	-0.0720324874295135	0.45247503619814	0.9562163961195	no
ENSG00000122223	chr1_161675400_161676600	chr1_161731800_161732200	-0.0316227766016838	0.741794731913948	0.966095228757654	no
ENSG00000122223	chr1_161675400_161676600	chr1_161742000_161742800	-0.0316227766016838	0.741794731913948	0.966095228757654	no
ENSG00000122224	chr1_161675400_161676600	chr1_161697800_161698600	0.22505555093709	6.23299425369907e-08	2.0731359996153e-06	yes
ENSG00000122224	chr1_161675400_161676600	chr1_161708400_161710800	0.128011204481793	0.00227842997832503	0.0142940156626495	yes
ENSG00000122224	chr1_161675400_161676600	chr1_161713600_161715000	0.0438138898202128	0.298079412088142	0.709155811924321	no
ENSG00000122224	chr1_161675400_161676600	chr1_161731800_161732200	-0.0241888574639253	0.565776318259707	0.966095228757654	no
ENSG00000122224	chr1_161675400_161676600	chr1_161742000_161742800	-0.0241888574639253	0.565776318259707	0.966095228757654	no
ENSG00000132185	chr1_161675400_161676600	chr1_161697800_161698600	0.0489819785942159	0.00477110664716855	0.0260690164295824	no
ENSG00000132185	chr1_161675400_161676600	chr1_161708400_161710800	0.0991545578602576	1.0437266811975e-08	4.40384194219685e-07	yes
ENSG00000132185	chr1_161675400_161676600	chr1_161713600_161715000	0.0291205571664928	0.093517382741598	0.284344444210453	no
ENSG00000132185	chr1_161675400_161676600	chr1_161731800_161732200	0.0223356996650281	0.198352860353277	0.51610585951832	no
ENSG00000132185	chr1_161675400_161676600	chr1_161742000_161742800	0.0295607241208902	0.088663603020146	0.272586753591212	no
ENSG00000132185	chr1_161675400_161676600	chr1_162499800_162501200	0.0675123895668209	9.94910887437545e-05	0.0010862914393461	yes
ENSG00000132185	chr1_161675400_161676600	chr1_162599600_162602800	0.0737788537378149	2.09973378810983e-05	0.0002962081591812	yes
ENSG00000132185	chr1_161675400_161676600	chr1_162633200_162633800	0.0358402580206891	0.0389837066659632	0.141594086856386	no
ENSG00000143224	chr1_161675400_161676600	chr1_161697800_161698600	0.0997186217409061	0.221588873378851	0.563048584769649	no
ENSG00000143224	chr1_161675400_161676600	chr1_161708400_161710800	0.205228758169935	0.0111998301813143	0.0519297397969337	no
ENSG00000143224	chr1_161675400_161676600	chr1_161713600_161715000	-0.0654461210415502	0.423089640491336	0.915648981824287	no
ENSG00000143224	chr1_161675400_161676600	chr1_161731800_161732200	-0.040975753143524	0.616213953820638	0.966095228757654	no
ENSG00000143252	chr1_161675400_161676600	chr1_161697800_161698600	0.0518590594959465	0.102249910213177	0.30528433519759	no
ENSG00000143252	chr1_161675400_161676600	chr1_161708400_161710800	0.164953794268431	1.69558940974023e-07	4.9218626335324e-06	yes
ENSG00000143252	chr1_161675400_161676600	chr1_161713600_161715000	0.0503353522020649	0.112746171443755	0.329939942614048	no
ENSG00000143252	chr1_161675400_161676600	chr1_161731800_161732200	0.0255585733583358	0.4208645341031	0.91240666014406	no
ENSG00000143252	chr1_161675400_161676600	chr1_161742000_161742800	-0.0262848861666682	0.407781500691262	0.893077631480031	no
ENSG00000143256	chr1_161675400_161676600	chr1_161697800_161698600	0.133790082967975	1.51542943776286e-06	3.20262119535052e-05	yes
ENSG00000143256	chr1_161675400_161676600	chr1_161708400_161710800	0.102913883220082	0.000222072340212192	0.00211151847812952	yes
ENSG00000143256	chr1_161675400_161676600	chr1_161713600_161715000	0.0988648578150723	0.000390415794830077	0.0033666266158695	yes
ENSG00000143256	chr1_161675400_161676600	chr1_161731800_161732200	-0.0166609833005377	0.551015390555513	0.966095228757654	no
ENSG00000143256	chr1_161675400_161676600	chr1_161742000_161742800	-0.0223881183760243	0.422993556516891	0.9155107654631	no
ENSG00000158793	chr1_161675400_161676600	chr1_161697800_161698600	0.03855309761829	0.561619636988558	0.966095228757654	no
ENSG00000158793	chr1_161675400_161676600	chr1_161708400_161710800	-0.0955751818445321	0.149386267339022	0.412376227288988	no
ENSG00000158793	chr1_161675400_161676600	chr1_161713600_161715000	0.000310236621462525	0.996274657659123	0.996673255899485	no
ENSG00000158796	chr1_161675400_161676600	chr1_161697800_161698600	0.00302288676309751	0.943508443505668	0.966095228757654	no
ENSG00000158796	chr1_161675400_161676600	chr1_161708400_161710800	0.0838519182582835	0.0489442495170389	0.169708309928201	no
ENSG00000158796	chr1_161675400_161676600	chr1_161713600_161715000	0.0521613874555846	0.221114438503448	0.56211336645219	no
ENSG00000158796	chr1_161675400_161676600	chr1_161731800_161732200	-0.021485714063821	0.614462493464647	0.966095228757654	no
ENSG00000158796	chr1_161675400_161676600	chr1_161742000_161742800	0.0949721905403791	0.0256593656582919	0.101238596379875	no
ENSG00000158850	chr1_161675400_161676600	chr1_161697800_161698600	0.0382280195811549	0.431834026024848	0.928027673585062	no
ENSG00000158850	chr1_161675400_161676600	chr1_161708400_161710800	0.190627900139546	7.66489785432342e-05	0.000874395055925438	yes
ENSG00000158850	chr1_161675400_161676600	chr1_161713600_161715000	0.0544538741467214	0.262662466867446	0.643218700840736	no
ENSG00000158850	chr1_161675400_161676600	chr1_161742000_161742800	-0.0248631117352534	0.609256102591868	0.966095228757654	no
ENSG00000158864	chr1_161675400_161676600	chr1_161697800_161698600	0.0582992421000448	0.00430067468169754	0.0239575363894255	yes
ENSG00000158864	chr1_161675400_161676600	chr1_161708400_161710800	0.119807593702401	4.00893995713253e-09	1.90937516554634e-07	yes
ENSG00000158864	chr1_161675400_161676600	chr1_161713600_161715000	0.0519672556415424	0.010938235303697	0.0509425938350162	no
ENSG00000158864	chr1_161675400_161676600	chr1_161731800_161732200	0.0297874393193299	0.144859561902108	0.402487384323045	no
ENSG00000158864	chr1_161675400_161676600	chr1_161742000_161742800	0.027034251615455	0.185793528813762	0.49008467039379	no
ENSG00000158869	chr1_161675400_161676600	chr1_161697800_161698600	0.094893805943968	0.188124302130633	0.494967525170442	no
ENSG00000158869	chr1_161675400_161676600	chr1_161708400_161710800	0.0213850797295794	0.767254035714867	0.966095228757654	no
ENSG00000158869	chr1_161675400_161676600	chr1_161713600_161715000	0.15096102273371	0.0356311462471704	0.131740286001652	no
ENSG00000158869	chr1_161675400_161676600	chr1_161742000_161742800	-0.0424897638555081	0.556361082587504	0.966095228757654	no
ENSG00000162733	chr1_161675400_161676600	chr1_161697800_161698600	0.0769243027979664	0.0064232342815459	0.0331532989645759	yes
ENSG00000162733	chr1_161675400_161676600	chr1_161708400_161710800	0.183906625204641	5.30811030004133e-11	4.17821580530942e-09	yes
ENSG00000162733	chr1_161675400_161676600	chr1_161713600_161715000	0.0300022691299296	0.28841019618948	0.691399814887116	no
ENSG00000162733	chr1_161675400_161676600	chr1_161731800_161732200	-0.0164705882352941	0.560087146951129	0.966095228757654	no
ENSG00000162733	chr1_161675400_161676600	chr1_161742000_161742800	0.0139862693721079	0.620734159179304	0.966095228757654	no
ENSG00000162733	chr1_161675400_161676600	chr1_162499800_162501200	0.0659271151004846	0.0195531343227002	0.0813735077397822	no
ENSG00000162733	chr1_161675400_161676600	chr1_162599600_162602800	0.0897988892440537	0.00145653212828468	0.0099241902113216	yes
ENSG00000162733	chr1_161675400_161676600	chr1_162633200_162633800	-0.0164705882352941	0.560087146951129	0.966095228757654	no
ENSG00000162733	chr1_161675400_161676600	chr1_162759800_162760800	0.0854947312937944	0.00244507132411272	0.0151369955875522	yes
ENSG00000186517	chr1_161675400_161676600	chr1_161697800_161698600	0.0907441197138608	9.81349949371184e-10	5.53227672145971e-08	yes
ENSG00000186517	chr1_161675400_161676600	chr1_161708400_161710800	0.121978775951662	1.87001404845219e-16	4.47338105031006e-14	yes
ENSG00000186517	chr1_161675400_161676600	chr1_161713600_161715000	0.0605809539733294	4.58204081460395e-05	0.000569473028698299	yes
ENSG00000186517	chr1_161675400_161676600	chr1_161731800_161732200	0.00945371645047104	0.525108218893756	0.966095228757654	no
ENSG00000186517	chr1_161675400_161676600	chr1_161742000_161742800	-0.00326648202632168	0.826203862751737	0.966095228757654	no
ENSG00000188931	chr1_161675400_161676600	chr1_161697800_161698600	0.147929350907064	0.105392583935969	0.312742597418544	no
ENSG00000188931	chr1_161675400_161676600	chr1_161708400_161710800	0.10175998944956	0.266729045759997	0.650944436866771	no
ENSG00000188931	chr1_161675400_161676600	chr1_161713600_161715000	0.344626619695579	0.00010847239194735	0.00116740005072777	yes
ENSG00000188931	chr1_161675400_161676600	chr1_161731800_161732200	-0.0343401409871723	0.708455716798929	0.966095228757654	no
ENSG00000188931	chr1_161675400_161676600	chr1_161742000_161742800	-0.0343401409871723	0.708455716798929	0.966095228757654	no
ENSG00000198929	chr1_161675400_161676600	chr1_161697800_161698600	-0.0563625974833598	0.560484668409975	0.966095228757654	no
ENSG00000198929	chr1_161675400_161676600	chr1_161708400_161710800	0.158635780578016	0.0994424870030021	0.298585687701064	no
ENSG00000198929	chr1_161675400_161676600	chr1_161713600_161715000	-0.0563625974833598	0.560484668409975	0.966095228757654	no
ENSG00000198929	chr1_161675400_161676600	chr1_161731800_161732200	-0.0322382476374443	0.73929781992546	0.966095228757654	no
ENSG00000198929	chr1_161675400_161676600	chr1_162499800_162501200	0.363293687546143	0.000103303551809431	0.00112090123719077	yes
ENSG00000198929	chr1_161675400_161676600	chr1_162759800_162760800	0.181135254455824	0.0594394246440712	0.198200489209465	no
ENSG00000215845	chr1_161675400_161676600	chr1_161697800_161698600	0.22151836754547	0.0163833695764005	0.0705555232379433	no
ENSG00000215845	chr1_161675400_161676600	chr1_161708400_161710800	0.151926775606625	0.102006646170749	0.304705201853097	no
ENSG00000215845	chr1_161675400_161676600	chr1_161713600_161715000	0.16569332557585	0.0742018036730079	0.236514068318597	no
ENSG00000215845	chr1_161675400_161676600	chr1_161742000_161742800	-0.0299098624182122	0.748875321268333	0.966095228757654	no
ENSG00000072694	chr1_161697800_161698600	chr1_161708400_161710800	0.0656074336767616	0.0318025287813178	0.120253217941669	no
ENSG00000072694	chr1_161697800_161698600	chr1_161713600_161715000	0.13373010571369	1.12780601883511e-05	0.000175595104284909	yes
ENSG00000072694	chr1_161697800_161698600	chr1_161731800_161732200	-0.00652692710731388	0.831050900852516	0.966095228757654	no
ENSG00000072694	chr1_161697800_161698600	chr1_161742000_161742800	-0.00754017711695279	0.805313617863276	0.966095228757654	no
ENSG00000072694	chr1_161697800_161698600	chr1_162499800_162501200	-0.0174160137673643	0.569127838326325	0.966095228757654	no
ENSG00000081721	chr1_161697800_161698600	chr1_161708400_161710800	0.0445421642227109	0.280067772752957	0.675969912282485	no
ENSG00000081721	chr1_161697800_161698600	chr1_161713600_161715000	0.117827882203928	0.00415761143810032	0.0233113313665773	yes
ENSG00000081721	chr1_161697800_161698600	chr1_161731800_161732200	-0.0102828707306352	0.803169755326096	0.966095228757654	no
ENSG00000081721	chr1_161697800_161698600	chr1_161742000_161742800	0.114082228695557	0.00553319660927771	0.0293919398102207	yes
ENSG00000081721	chr1_161697800_161698600	chr1_162499800_162501200	-0.0201022604587618	0.626048620387595	0.966095228757654	no
ENSG00000081721	chr1_161697800_161698600	chr1_162599600_162602800	-0.0288071173895285	0.484937402314799	0.966095228757654	no
ENSG00000081721	chr1_161697800_161698600	chr1_162633200_162633800	-0.0115064209361195	0.780316573353463	0.966095228757654	no
ENSG00000118217	chr1_161697800_161698600	chr1_161708400_161710800	0.00822947599261849	0.5224943397151	0.966095228757654	no
ENSG00000118217	chr1_161697800_161698600	chr1_161713600_161715000	0.0487125527751325	0.000152113678285298	0.00154527310958083	no
ENSG00000118217	chr1_161697800_161698600	chr1_161731800_161732200	-0.00805208800614008	0.531498563388023	0.966095228757654	no
ENSG00000118217	chr1_161697800_161698600	chr1_161742000_161742800	-0.00917380915078883	0.475912961972528	0.966095228757654	no
ENSG00000118217	chr1_161697800_161698600	chr1_162499800_162501200	0.00307612639430594	0.811074924869874	0.966095228757654	no
ENSG00000118217	chr1_161697800_161698600	chr1_162599600_162602800	0.00657293314821561	0.609509597099471	0.966095228757654	no
ENSG00000118217	chr1_161697800_161698600	chr1_162633200_162633800	0.0128965182148299	0.316246257872935	0.741924915272197	no
ENSG00000122223	chr1_161697800_161698600	chr1_161708400_161710800	-0.0377509712889497	0.694046884827507	0.966095228757654	no
ENSG00000122223	chr1_161697800_161698600	chr1_161713600_161715000	-0.0294194004893278	0.759216140550952	0.966095228757654	no
ENSG00000122223	chr1_161697800_161698600	chr1_161731800_161732200	-0.0129153269951956	0.892978208143401	0.966095228757654	no
ENSG00000122223	chr1_161697800_161698600	chr1_161742000_161742800	-0.0129153269951956	0.892978208143401	0.966095228757654	no
ENSG00000122224	chr1_161697800_161698600	chr1_161708400_161710800	0.0453920222623469	0.280998585419983	0.677698758532074	no
ENSG00000122224	chr1_161697800_161698600	chr1_161713600_161715000	0.195568317509207	2.76194900087598e-06	5.33409729491688e-05	yes
ENSG00000122224	chr1_161697800_161698600	chr1_161731800_161732200	0.174909166049955	2.86021275786392e-05	0.000383722467982371	yes
ENSG00000122224	chr1_161697800_161698600	chr1_161742000_161742800	0.174909166049955	2.86021275786392e-05	0.000383722467982371	yes
ENSG00000132185	chr1_161697800_161698600	chr1_161708400_161710800	0.0443337005632586	0.0106491118662477	0.0498575480904467	no
ENSG00000132185	chr1_161697800_161698600	chr1_161713600_161715000	0.0906927100788276	1.6686452812256e-07	4.85466758160987e-06	yes
ENSG00000132185	chr1_161697800_161698600	chr1_161731800_161732200	-0.00919459035719149	0.596500819958566	0.966095228757654	no
ENSG00000132185	chr1_161697800_161698600	chr1_161742000_161742800	-0.0101223873175901	0.559983625762301	0.966095228757654	no
ENSG00000132185	chr1_161697800_161698600	chr1_162499800_162501200	-0.00167805481562979	0.923025711043261	0.966095228757654	no
ENSG00000132185	chr1_161697800_161698600	chr1_162599600_162602800	0.00842380524923131	0.62763768380245	0.966095228757654	no
ENSG00000132185	chr1_161697800_161698600	chr1_162633200_162633800	0.0171214614765181	0.324166235926639	0.755973031837888	no
ENSG00000143224	chr1_161697800_161698600	chr1_161708400_161710800	0.0997186217409061	0.221588873378851	0.563048584769649	no
ENSG00000143224	chr1_161697800_161698600	chr1_161713600_161715000	-0.0261694037659754	0.748945943448597	0.966095228757654	no
ENSG00000143224	chr1_161697800_161698600	chr1_161731800_161732200	-0.0163846384103808	0.841207404776352	0.966095228757654	no
ENSG00000143252	chr1_161697800_161698600	chr1_161708400_161710800	0.0466476775825673	0.141657501039562	0.395453246998031	no
ENSG00000143252	chr1_161697800_161698600	chr1_161713600_161715000	0.110160646473313	0.000502644466535752	0.00414454837416796	yes
ENSG00000143252	chr1_161697800_161698600	chr1_161731800_161732200	-0.00996753379537777	0.753622474481353	0.966095228757654	no
ENSG00000143252	chr1_161697800_161698600	chr1_161742000_161742800	-0.0115211836642608	0.716760144290444	0.966095228757654	no
ENSG00000143256	chr1_161697800_161698600	chr1_161708400_161710800	0.0216075521717491	0.439346886199911	0.938519036155021	no
ENSG00000143256	chr1_161697800_161698600	chr1_161713600_161715000	0.0815276709299877	0.00347503521924934	0.0201502962473706	yes
ENSG00000143256	chr1_161697800_161698600	chr1_161731800_161732200	-0.00826177517299223	0.767501176188369	0.966095228757654	no
ENSG00000143256	chr1_161697800_161698600	chr1_161742000_161742800	-0.0111017217431026	0.69116313451383	0.966095228757654	no
ENSG00000158793	chr1_161697800_161698600	chr1_161708400_161710800	0.119369552826285	0.0713951354804702	0.229364177803624	no
ENSG00000158793	chr1_161697800_161698600	chr1_161713600_161715000	-0.0417573845329662	0.529532220713001	0.966095228757654	no
ENSG00000158796	chr1_161697800_161698600	chr1_161708400_161710800	0.0748362981177214	0.0789632921277496	0.248552352630425	no
ENSG00000158796	chr1_161697800_161698600	chr1_161713600_161715000	0.170531627339744	5.64838920045283e-05	0.000678150091780985	yes
ENSG00000158796	chr1_161697800_161698600	chr1_161731800_161732200	-0.0110196600817881	0.796156605221787	0.966095228757654	no
ENSG00000158796	chr1_161697800_161698600	chr1_161742000_161742800	-0.00898933149950989	0.833100332981443	0.966095228757654	no
ENSG00000158850	chr1_161697800_161698600	chr1_161708400_161710800	-0.0364036611654792	0.454147443438081	0.95846838192855	no
ENSG00000158850	chr1_161697800_161698600	chr1_161713600_161715000	-0.0203978414106592	0.674984163034698	0.966095228757654	no
ENSG00000158850	chr1_161697800_161698600	chr1_161742000_161742800	-0.0100895783132609	0.835701649026198	0.966095228757654	no
ENSG00000158864	chr1_161697800_161698600	chr1_161708400_161710800	0.0271509187799559	0.183901440503987	0.48613991692013	no
ENSG00000158864	chr1_161697800_161698600	chr1_161713600_161715000	0.0917749164620943	6.78321861880801e-06	0.00011434406770126	yes
ENSG00000158864	chr1_161697800_161698600	chr1_161731800_161732200	-0.00853843105130176	0.676075777696423	0.966095228757654	no
ENSG00000158864	chr1_161697800_161698600	chr1_161742000_161742800	0.0244915471235553	0.230667931755007	0.581059656714896	no
ENSG00000158869	chr1_161697800_161698600	chr1_161708400_161710800	0.076481481821813	0.289175156559692	0.692806597547626	no
ENSG00000158869	chr1_161697800_161698600	chr1_161713600_161715000	0.159719383634111	0.0261109643420684	0.102672567369766	no
ENSG00000158869	chr1_161697800_161698600	chr1_161742000_161742800	-0.0157068062827225	0.827919926364489	0.966095228757654	no
ENSG00000162733	chr1_161697800_161698600	chr1_161708400_161710800	0.0461574579503077	0.102308775104389	0.305425734493826	no
ENSG00000162733	chr1_161697800_161698600	chr1_161713600_161715000	0.0777402829933146	0.00588084893800666	0.0308768198810535	yes
ENSG00000162733	chr1_161697800_161698600	chr1_161731800_161732200	-0.00958533197168377	0.734531581200048	0.966095228757654	no
ENSG00000162733	chr1_161697800_161698600	chr1_161742000_161742800	-0.0135774477976754	0.630981836654288	0.966095228757654	no
ENSG00000162733	chr1_161697800_161698600	chr1_162499800_162501200	-0.0274202591856527	0.331938578950517	0.769615979245222	no
ENSG00000162733	chr1_161697800_161698600	chr1_162599600_162602800	-0.00600082739004702	0.831880433442814	0.966095228757654	no
ENSG00000162733	chr1_161697800_161698600	chr1_162633200_162633800	-0.00958533197168377	0.734531581200048	0.966095228757654	no
ENSG00000162733	chr1_161697800_161698600	chr1_162759800_162760800	-0.0210172306837133	0.457118994539058	0.962348157647239	no
ENSG00000186517	chr1_161697800_161698600	chr1_161708400_161710800	0.013337428035806	0.369943622328772	0.833921612754986	no
ENSG00000186517	chr1_161697800_161698600	chr1_161713600_161715000	0.0669622975390606	6.59834440547893e-06	0.000111713969635567	yes
ENSG00000186517	chr1_161697800_161698600	chr1_161731800_161732200	0.0244390183148711	0.100376512827809	0.300820253178199	no
ENSG00000186517	chr1_161697800_161698600	chr1_161742000_161742800	0.0254363365003225	0.0872470424610668	0.26913188935821	no
ENSG00000188931	chr1_161697800_161698600	chr1_161708400_161710800	-0.0344942962468127	0.707206474108747	0.966095228757654	no
ENSG00000188931	chr1_161697800_161698600	chr1_161713600_161715000	0.491596638655462	1.02963117333111e-08	4.35163871894412e-07	yes
ENSG00000188931	chr1_161697800_161698600	chr1_161731800_161732200	-0.0118345267082788	0.897489769355018	0.966095228757654	no
ENSG00000188931	chr1_161697800_161698600	chr1_161742000_161742800	-0.0118345267082788	0.897489769355018	0.966095228757654	no
ENSG00000198929	chr1_161697800_161698600	chr1_161708400_161710800	-0.0619075695679561	0.522500099861227	0.966095228757654	no
ENSG00000198929	chr1_161697800_161698600	chr1_161713600_161715000	-0.0283018867924528	0.770185434127426	0.966095228757654	no
ENSG00000198929	chr1_161697800_161698600	chr1_161731800_161732200	-0.0161880977059544	0.867314056986538	0.966095228757654	no
ENSG00000198929	chr1_161697800_161698600	chr1_162499800_162501200	-0.0368872286062878	0.703348915666936	0.966095228757654	no
ENSG00000198929	chr1_161697800_161698600	chr1_162759800_162760800	-0.0230001571682776	0.812352943461558	0.966095228757654	no
ENSG00000215845	chr1_161697800_161698600	chr1_161708400_161710800	-0.0778971191062195	0.403825191989314	0.887092104591597	no
ENSG00000215845	chr1_161697800_161698600	chr1_161713600_161715000	0.303049589676903	0.000896154887029623	0.00666738726284101	yes
ENSG00000215845	chr1_161697800_161698600	chr1_161742000_161742800	-0.0196176506429483	0.83371509134702	0.966095228757654	no
ENSG00000072694	chr1_161708400_161710800	chr1_161713600_161715000	0.050023273263198	0.101801680263309	0.304208190968077	no
ENSG00000072694	chr1_161708400_161710800	chr1_161731800_161732200	-0.0171021149342793	0.576111592143557	0.966095228757654	no
ENSG00000072694	chr1_161708400_161710800	chr1_161742000_161742800	0.0326187319979781	0.286187601802689	0.687276124348595	no
ENSG00000072694	chr1_161708400_161710800	chr1_162499800_162501200	0.0926237382357279	0.00241172935345274	0.0149679624079862	yes
ENSG00000081721	chr1_161708400_161710800	chr1_161713600_161715000	0.0689717453129293	0.0941780485053376	0.285949628500043	no
ENSG00000081721	chr1_161708400_161710800	chr1_161731800_161732200	-0.0290708823993696	0.480946692404025	0.966095228757654	no
ENSG00000081721	chr1_161708400_161710800	chr1_161742000_161742800	0.0614353559904851	0.136091998794634	0.38314122046475	no
ENSG00000081721	chr1_161708400_161710800	chr1_162499800_162501200	0.011949176584338	0.772092193124865	0.966095228757654	no
ENSG00000081721	chr1_161708400_161710800	chr1_162599600_162602800	0.0910469753375868	0.0270062085133852	0.105478732617016	no
ENSG00000081721	chr1_161708400_161710800	chr1_162633200_162633800	0.0265244635211653	0.520208661477088	0.966095228757654	no
ENSG00000118217	chr1_161708400_161710800	chr1_161713600_161715000	0.0491252879317075	0.000133601326554342	0.00138803942992283	no
ENSG00000118217	chr1_161708400_161710800	chr1_161731800_161732200	0.0186126729785912	0.14804404680986	0.409424011754053	no
ENSG00000118217	chr1_161708400_161710800	chr1_161742000_161742800	0.0196719727997357	0.126310714256076	0.361058569753992	no
ENSG00000118217	chr1_161708400_161710800	chr1_162499800_162501200	0.0365296773380849	0.00451718290454488	0.0249343315419512	no
ENSG00000118217	chr1_161708400_161710800	chr1_162599600_162602800	0.036042736544197	0.00508323042073369	0.0274445273775117	no
ENSG00000118217	chr1_161708400_161710800	chr1_162633200_162633800	0.0280352119431156	0.0293329673453952	0.112695364933651	no
ENSG00000122223	chr1_161708400_161710800	chr1_161713600_161715000	-0.0605282964049847	0.527997811716564	0.966095228757654	no
ENSG00000122223	chr1_161708400_161710800	chr1_161731800_161732200	0.342119064866977	0.000237670405310307	0.00223359548916811	yes
ENSG00000122223	chr1_161708400_161710800	chr1_161742000_161742800	-0.0265723545527749	0.781905355697743	0.966095228757654	no
ENSG00000122224	chr1_161708400_161710800	chr1_161713600_161715000	0.119573548592841	0.00439006278641224	0.0243591598900881	yes
ENSG00000122224	chr1_161708400_161710800	chr1_161731800_161732200	0.0573045551823944	0.173379868542233	0.464023489569795	no
ENSG00000122224	chr1_161708400_161710800	chr1_161742000_161742800	0.0573045551823944	0.173379868542233	0.464023489569795	no
ENSG00000132185	chr1_161708400_161710800	chr1_161713600_161715000	0.0511823297025705	0.00318772196869618	0.0187827935891942	yes
ENSG00000132185	chr1_161708400_161710800	chr1_161731800_161732200	0.0054260676790493	0.75470818186441	0.966095228757654	no
ENSG00000132185	chr1_161708400_161710800	chr1_161742000_161742800	0.0395129469874097	0.0228424621313161	0.0922016781848488	no
ENSG00000132185	chr1_161708400_161710800	chr1_162499800_162501200	0.0686477423252425	7.57598700553261e-05	0.00086595479110501	yes
ENSG00000132185	chr1_161708400_161710800	chr1_162599600_162602800	0.0542624556267313	0.00176746303412745	0.0116184599774917	yes
ENSG00000132185	chr1_161708400_161710800	chr1_162633200_162633800	0.0203829546701522	0.240483081744258	0.600379630636235	no
ENSG00000143224	chr1_161708400_161710800	chr1_161713600_161715000	0.0515869424680454	0.527924937760598	0.966095228757654	no
ENSG00000143224	chr1_161708400_161710800	chr1_161731800_161732200	-0.040975753143524	0.616213953820638	0.966095228757654	no
ENSG00000143252	chr1_161708400_161710800	chr1_161713600_161715000	0.0638174662930256	0.044268329798916	0.156686186495697	no
ENSG00000143252	chr1_161708400_161710800	chr1_161731800_161732200	0.115505579798405	0.000262985431552428	0.0024285917973204	yes
ENSG00000143252	chr1_161708400_161710800	chr1_161742000_161742800	-0.0275444469777686	0.385675366937767	0.859113996416933	no
ENSG00000143256	chr1_161708400_161710800	chr1_161713600_161715000	0.0398013580078244	0.154209412915142	0.422948016986038	no
ENSG00000143256	chr1_161708400_161710800	chr1_161731800_161732200	-0.0196266905025902	0.482435581706038	0.966095228757654	no
ENSG00000143256	chr1_161708400_161710800	chr1_161742000_161742800	0.0717047263645921	0.0101935084080324	0.0481365313500202	yes
ENSG00000158793	chr1_161708400_161710800	chr1_161713600_161715000	0.0610808983128952	0.357508468461773	0.81331696677829	no
ENSG00000158796	chr1_161708400_161710800	chr1_161713600_161715000	0.064969482469529	0.127361875626206	0.3634296465315	no
ENSG00000158796	chr1_161708400_161710800	chr1_161731800_161732200	0.0576772607427439	0.176003368549498	0.469582871570875	no
ENSG00000158796	chr1_161708400_161710800	chr1_161742000_161742800	0.0806058176349971	0.0584116928094918	0.195474473792946	no
ENSG00000158850	chr1_161708400_161710800	chr1_161713600_161715000	0.101189598967676	0.0370431425796055	0.135934938682325	no
ENSG00000158850	chr1_161708400_161710800	chr1_161742000_161742800	-0.0256496150502598	0.597978484948068	0.966095228757654	no
ENSG00000158864	chr1_161708400_161710800	chr1_161713600_161715000	0.0772885127338084	0.0001520642332655	0.00154485806125575	yes
ENSG00000158864	chr1_161708400_161710800	chr1_161731800_161732200	0.00273520184523791	0.893526247304312	0.966095228757654	no
ENSG00000158864	chr1_161708400_161710800	chr1_161742000_161742800	0.0884589673464282	1.44360163697251e-05	0.000216266944876798	yes
ENSG00000158869	chr1_161708400_161710800	chr1_161713600_161715000	0.188652895820925	0.00842992574127754	0.0412912818132223	yes
ENSG00000158869	chr1_161708400_161710800	chr1_161742000_161742800	0.076481481821813	0.289175156559692	0.692806597547626	no
ENSG00000162733	chr1_161708400_161710800	chr1_161713600_161715000	0.0341620269805887	0.22670610226231	0.573190315646088	no
ENSG00000162733	chr1_161708400_161710800	chr1_161731800_161732200	-0.0180606282210751	0.522839336426055	0.966095228757654	no
ENSG00000162733	chr1_161708400_161710800	chr1_161742000_161742800	0.0435564971993427	0.123168366987976	0.353873621992071	no
ENSG00000162733	chr1_161708400_161710800	chr1_162499800_162501200	0.0181495922937952	0.520793453674296	0.966095228757654	no
ENSG00000162733	chr1_161708400_161710800	chr1_162599600_162602800	0.0886993080856729	0.00166613309330726	0.0110712896828298	yes
ENSG00000162733	chr1_161708400_161710800	chr1_162633200_162633800	-0.0180606282210751	0.522839336426055	0.966095228757654	no
ENSG00000162733	chr1_161708400_161710800	chr1_162759800_162760800	0.0279934901472279	0.321926303389262	0.752000381634826	no
ENSG00000186517	chr1_161708400_161710800	chr1_161713600_161715000	0.0758777670899822	3.25841632492817e-07	8.61815992662295e-06	yes
ENSG00000186517	chr1_161708400_161710800	chr1_161731800_161732200	0.0282034799692679	0.0579323944955885	0.194188654400287	no
ENSG00000186517	chr1_161708400_161710800	chr1_161742000_161742800	0.0423449714558788	0.00440367900852745	0.0244217170452505	no
ENSG00000188931	chr1_161708400_161710800	chr1_161713600_161715000	0.226368819119708	0.0125351773492875	0.0568588998543002	no
ENSG00000188931	chr1_161708400_161710800	chr1_161731800_161732200	-0.024289308377863	0.791434688496276	0.966095228757654	no
ENSG00000188931	chr1_161708400_161710800	chr1_161742000_161742800	-0.024289308377863	0.791434688496276	0.966095228757654	no
ENSG00000198929	chr1_161708400_161710800	chr1_161713600_161715000	-0.0619075695679561	0.522500099861227	0.966095228757654	no
ENSG00000198929	chr1_161708400_161710800	chr1_161731800_161732200	-0.0354098577332832	0.714706604390876	0.966095228757654	no
ENSG00000198929	chr1_161708400_161710800	chr1_162499800_162501200	0.0546189959080533	0.572695476824198	0.966095228757654	no
ENSG00000198929	chr1_161708400_161710800	chr1_162759800_162760800	0.160606794052152	0.0952559124111982	0.288562914647506	no
ENSG00000215845	chr1_161708400_161710800	chr1_161713600_161715000	0.018031240589383	0.84699082989406	0.966095228757654	no
ENSG00000215845	chr1_161708400_161710800	chr1_161742000_161742800	-0.0342307496992819	0.71407094097391	0.966095228757654	no
ENSG00000072694	chr1_161713600_161715000	chr1_161731800_161732200	-0.0107075955570837	0.726324392610942	0.966095228757654	no
ENSG00000072694	chr1_161713600_161715000	chr1_161742000_161742800	-0.0123698588431663	0.685947696083028	0.966095228757654	no
ENSG00000072694	chr1_161713600_161715000	chr1_162499800_162501200	0.00612244897959184	0.841377348497443	0.966095228757654	no
ENSG00000081721	chr1_161713600_161715000	chr1_161731800_161732200	0.0900730962125495	0.0286931759949142	0.110723764269176	no
ENSG00000081721	chr1_161713600_161715000	chr1_161742000_161742800	-0.0220692274789176	0.592658152078063	0.966095228757654	no
ENSG00000081721	chr1_161713600_161715000	chr1_162499800_162501200	-0.0325300024316178	0.430296680112631	0.925891433909091	no
ENSG00000081721	chr1_161713600_161715000	chr1_162599600_162602800	0.033104420640618	0.422195381793308	0.914348943673295	no
ENSG00000081721	chr1_161713600_161715000	chr1_162633200_162633800	-0.0186199906124508	0.651731562954701	0.966095228757654	no
ENSG00000118217	chr1_161713600_161715000	chr1_161731800_161732200	0.0346177369277496	0.00712650693184436	0.0360574163961151	no
ENSG00000118217	chr1_161713600_161715000	chr1_161742000_161742800	-0.0127522094407352	0.321692292313746	0.751579409928109	no
ENSG00000118217	chr1_161713600_161715000	chr1_162499800_162501200	0.00563973460983429	0.661201605345334	0.966095228757654	no
ENSG00000118217	chr1_161713600_161715000	chr1_162599600_162602800	0.0364473687581005	0.00460866155820595	0.0253423640713453	no
ENSG00000118217	chr1_161713600_161715000	chr1_162633200_162633800	0.00407728438586784	0.751366483355466	0.966095228757654	no
ENSG00000122223	chr1_161713600_161715000	chr1_161731800_161732200	-0.0207078841640646	0.829202489896962	0.966095228757654	no
ENSG00000122223	chr1_161713600_161715000	chr1_161742000_161742800	-0.0207078841640646	0.829202489896962	0.966095228757654	no
ENSG00000122224	chr1_161713600_161715000	chr1_161731800_161732200	0.189524309171139	5.62088759213256e-06	9.75157637345981e-05	yes
ENSG00000122224	chr1_161713600_161715000	chr1_161742000_161742800	-0.0181635107530907	0.666320124953113	0.966095228757654	no
ENSG00000132185	chr1_161713600_161715000	chr1_161731800_161732200	0.0375400480012322	0.0305925685981685	0.116570030251291	no
ENSG00000132185	chr1_161713600_161715000	chr1_161742000_161742800	-0.0137096811957433	0.429851533342336	0.925263716847895	no
ENSG00000132185	chr1_161713600_161715000	chr1_162499800_162501200	0.0253065430022092	0.145007729233853	0.402815452481711	no
ENSG00000132185	chr1_161713600_161715000	chr1_162599600_162602800	0.0266522207124354	0.124804067289323	0.357640702220477	no
ENSG00000132185	chr1_161713600_161715000	chr1_162633200_162633800	0.00613126162993765	0.724055689822353	0.966095228757654	no
ENSG00000143224	chr1_161713600_161715000	chr1_161731800_161732200	-0.021295885499998	0.794543306370722	0.966095228757654	no
ENSG00000143252	chr1_161713600_161715000	chr1_161731800_161732200	-0.0144408390967602	0.649297577962662	0.966095228757654	no
ENSG00000143252	chr1_161713600_161715000	chr1_161742000_161742800	-0.0166917477196782	0.599146729147694	0.966095228757654	no
ENSG00000143256	chr1_161713600_161715000	chr1_161731800_161732200	-0.0110749478170986	0.691869765088139	0.966095228757654	no
ENSG00000143256	chr1_161713600_161715000	chr1_161742000_161742800	-0.0148819093246131	0.594334828679262	0.966095228757654	no
ENSG00000158796	chr1_161713600_161715000	chr1_161731800_161732200	-0.0143328856765282	0.736870512075822	0.966095228757654	no
ENSG00000158796	chr1_161713600_161715000	chr1_161742000_161742800	-0.0116921084438734	0.784016220994082	0.966095228757654	no
ENSG00000158850	chr1_161713600_161715000	chr1_161742000_161742800	-0.0143720923470135	0.767664719253704	0.966095228757654	no
ENSG00000158864	chr1_161713600_161715000	chr1_161731800_161732200	0.0272150051705222	0.182868185653092	0.483966409612818	no
ENSG00000158864	chr1_161713600_161715000	chr1_161742000_161742800	-0.0155032126364096	0.448047565176741	0.950305558034463	no
ENSG00000158869	chr1_161713600_161715000	chr1_161742000_161742800	-0.029216960420874	0.685917388591735	0.966095228757654	no
ENSG00000162733	chr1_161713600_161715000	chr1_161731800_161732200	0.0691224569954382	0.014355499108115	0.0634278457948852	no
ENSG00000162733	chr1_161713600_161715000	chr1_161742000_161742800	-0.0147315179834113	0.60224241414418	0.966095228757654	no
ENSG00000162733	chr1_161713600_161715000	chr1_162499800_162501200	0.0271205353901734	0.337252840045475	0.778899063539196	no
ENSG00000162733	chr1_161713600_161715000	chr1_162599600_162602800	-0.0106886126145518	0.705328815040541	0.966095228757654	no
ENSG00000162733	chr1_161713600_161715000	chr1_162633200_162633800	-0.0104000760983962	0.712926374084783	0.966095228757654	no
ENSG00000162733	chr1_161713600_161715000	chr1_162759800_162760800	0.0873213910079131	0.00196784475787411	0.0126808207352671	yes
ENSG00000186517	chr1_161713600_161715000	chr1_161731800_161732200	0.0561073305098181	0.000160331312122159	0.00161346760584157	yes
ENSG00000186517	chr1_161713600_161715000	chr1_161742000_161742800	-0.0100173805460733	0.500703597313199	0.966095228757654	no
ENSG00000188931	chr1_161713600_161715000	chr1_161731800_161732200	-0.0118345267082788	0.897489769355018	0.966095228757654	no
ENSG00000188931	chr1_161713600_161715000	chr1_161742000_161742800	-0.0118345267082788	0.897489769355018	0.966095228757654	no
ENSG00000198929	chr1_161713600_161715000	chr1_161731800_161732200	-0.0161880977059544	0.867314056986538	0.966095228757654	no
ENSG00000198929	chr1_161713600_161715000	chr1_162499800_162501200	-0.0368872286062878	0.703348915666936	0.966095228757654	no
ENSG00000198929	chr1_161713600_161715000	chr1_162759800_162760800	-0.0230001571682776	0.812352943461558	0.966095228757654	no
ENSG00000215845	chr1_161713600_161715000	chr1_161742000_161742800	-0.0234219841536278	0.802075614157711	0.966095228757654	no
ENSG00000089597	chr11_61730600_61732000	chr11_61738400_61741200	0.078090593574674	6.63256745267663e-05	0.000775370565959219	yes
ENSG00000089597	chr11_61730600_61732000	chr11_61771800_61772400	0.0169521849286547	0.387199810019497	0.861496062371024	no
ENSG00000089597	chr11_61730600_61732000	chr11_61900000_61900400	-0.00600721679715855	0.759299903136123	0.966095228757654	no
ENSG00000089597	chr11_61730600_61732000	chr11_62119400_62120600	0.0412389976454737	0.0353534908006572	0.13090943566474	no
ENSG00000089597	chr11_61730600_61732000	chr11_62322000_62323400	0.0979437200040615	5.50975811041517e-07	1.35056812978599e-05	yes
ENSG00000089597	chr11_61730600_61732000	chr11_62323800_62328600	0.0635189060539127	0.00118257166155267	0.00836960153298377	yes
ENSG00000089597	chr11_61730600_61732000	chr11_62333400_62338600	0.0285079371286667	0.145852035008101	0.40469327525912	no
ENSG00000089597	chr11_61730600_61732000	chr11_62360400_62361400	0.0482046063271181	0.0138897777244407	0.0617560850204089	no
ENSG00000089597	chr11_61730600_61732000	chr11_62375000_62376000	0.0482046063271181	0.0138897777244407	0.0617560850204089	no
ENSG00000089597	chr11_61730600_61732000	chr11_62380000_62380600	0.0411588507615807	0.0357118594645197	0.131978010931559	no
ENSG00000089597	chr11_61730600_61732000	chr11_62389400_62390200	0.0619208806577858	0.00157065443507795	0.0105522290551893	yes
ENSG00000089597	chr11_61730600_61732000	chr11_62479800_62482400	-0.0159488839767754	0.415918261390839	0.905197785528272	no
ENSG00000089597	chr11_61730600_61732000	chr11_62556600_62557800	-0.00693787029092128	0.723436569912188	0.966095228757654	no
ENSG00000089597	chr11_61730600_61732000	chr11_62608400_62609600	0.0562780386246451	0.00406938294653002	0.022906743719362	yes
ENSG00000089597	chr11_61730600_61732000	chr11_62650200_62652200	0.0690669438386311	0.00042035258466756	0.0035782150728102	yes
ENSG00000089597	chr11_61730600_61732000	chr11_63302600_63303000	0.0623749366510025	0.00144989971420403	0.00988740323948365	yes
ENSG00000089597	chr11_61730600_61732000	chr11_63321000_63321800	0.0703594547912875	0.00032672872699155	0.00290676427835538	yes
ENSG00000089597	chr11_61730600_61732000	chr11_63331000_63332800	0.056003221534318	0.00425404426428456	0.0237471869548425	yes
ENSG00000089597	chr11_61730600_61732000	chr11_63334200_63335800	0.0307911474271713	0.116212404100533	0.337942291247014	no
ENSG00000089597	chr11_61730600_61732000	chr11_63398400_63399200	0.00908480732854298	0.64309253433358	0.966095228757654	no
ENSG00000124942	chr11_61730600_61732000	chr11_61738400_61741200	0.0366550026785637	0.000217425439424035	0.00207484744584729	no
ENSG00000124942	chr11_61730600_61732000	chr11_61771800_61772400	0.0222474765377378	0.0248381175247721	0.098622856285241	no
ENSG00000124942	chr11_61730600_61732000	chr11_61900000_61900400	-0.00372546820374774	0.707132010140234	0.966095228757654	no
ENSG00000124942	chr11_61730600_61732000	chr11_62119400_62120600	0.0312049758699764	0.00164530148713805	0.010958090407741	no
ENSG00000124942	chr11_61730600_61732000	chr11_62322000_62323400	0.0580927964820014	4.53084164011829e-09	2.12627735600987e-07	yes
ENSG00000124942	chr11_61730600_61732000	chr11_62323800_62328600	0.0395020133710466	6.73977990429258e-05	0.000785765180293632	no
ENSG00000124942	chr11_61730600_61732000	chr11_62333400_62338600	0.0347183994305119	0.000461142085704554	0.00386043991501978	no
ENSG00000124942	chr11_61730600_61732000	chr11_62360400_62361400	0.0149234922363273	0.132297973912958	0.374610327967228	no
ENSG00000124942	chr11_61730600_61732000	chr11_62375000_62376000	0.0366567023161815	0.000217278559960637	0.00207372505721379	no
ENSG00000124942	chr11_61730600_61732000	chr11_62380000_62380600	0.0420796005413706	2.1804651392926e-05	0.000305810113589803	no
ENSG00000124942	chr11_61730600_61732000	chr11_62389400_62390200	0.0797785628279108	7.72829239316857e-16	1.65924102762702e-13	yes
ENSG00000124942	chr11_61730600_61732000	chr11_62479800_62482400	0.00187437766839481	0.850070020144863	0.966095228757654	no
ENSG00000124942	chr11_61730600_61732000	chr11_62556600_62557800	-0.00398288893280207	0.687925766075944	0.966095228757654	no
ENSG00000124942	chr11_61730600_61732000	chr11_62608400_62609600	0.0348258134903286	0.000442726580215711	0.00373415818751257	no
ENSG00000124942	chr11_61730600_61732000	chr11_62650200_62652200	0.0299261946862512	0.00253861966080037	0.0156072945870109	no
ENSG00000124942	chr11_61730600_61732000	chr11_63302600_63303000	0.0167889658878524	0.0904044622055631	0.276821055645703	no
ENSG00000124942	chr11_61730600_61732000	chr11_63321000_63321800	0.0350298002247924	0.000409629090363562	0.00350297089046587	no
ENSG00000133316	chr11_61730600_61732000	chr11_61738400_61741200	0.0803051309693686	0.0028428507776873	0.01711382741188	yes
ENSG00000133316	chr11_61730600_61732000	chr11_61771800_61772400	0.0643093968475904	0.0169205638320216	0.072411850628743	no
ENSG00000133316	chr11_61730600_61732000	chr11_61900000_61900400	-0.00623966497392729	0.816925298074487	0.966095228757654	no
ENSG00000133316	chr11_61730600_61732000	chr11_62119400_62120600	0.0497020485805001	0.0650161938257852	0.212849460920149	no
ENSG00000133316	chr11_61730600_61732000	chr11_62322000_62323400	0.0572799593233458	0.0334281931336685	0.125169493066994	no
ENSG00000133316	chr11_61730600_61732000	chr11_62323800_62328600	0.0761235397502036	0.00467841763399141	0.0256557067827347	yes
ENSG00000133316	chr11_61730600_61732000	chr11_62333400_62338600	-0.013993022098152	0.603632765315428	0.966095228757654	no
ENSG00000133316	chr11_61730600_61732000	chr11_62360400_62361400	0.0671981892120857	0.012561818880922	0.0569581292995821	no
ENSG00000133316	chr11_61730600_61732000	chr11_62375000_62376000	0.189819713245452	1.18375198862915e-12	1.37456268390177e-10	yes
ENSG00000133316	chr11_61730600_61732000	chr11_62380000_62380600	0.0338160177557929	0.209488114849496	0.538702807751284	no
ENSG00000133316	chr11_61730600_61732000	chr11_62389400_62390200	0.0575740600259352	0.0325296527735304	0.122445067012959	no
ENSG00000133316	chr11_61730600_61732000	chr11_62479800_62482400	-0.010823148085256	0.688005152447664	0.966095228757654	no
ENSG00000133316	chr11_61730600_61732000	chr11_62608400_62609600	0.047146639160545	0.0800888426709645	0.251356285808681	no
ENSG00000133316	chr11_61730600_61732000	chr11_62650200_62652200	0.0432097411460676	0.108739853996609	0.320636523244228	no
ENSG00000133316	chr11_61730600_61732000	chr11_63302600_63303000	0.0455662739651913	0.090752291813653	0.277668984189989	no
ENSG00000133316	chr11_61730600_61732000	chr11_63321000_63321800	0.0266759496740876	0.322229710764236	0.752529550457752	no
ENSG00000133316	chr11_61730600_61732000	chr11_63331000_63332800	0.0372858935987634	0.166409561775683	0.449221420364588	no
ENSG00000133316	chr11_61730600_61732000	chr11_63334200_63335800	0.0579503299822122	0.0314102670385845	0.119062501640441	no
ENSG00000133316	chr11_61730600_61732000	chr11_63398400_63399200	-0.0188287042562859	0.48478346639578	0.966095228757654	no
ENSG00000133316	chr11_61730600_61732000	chr11_63606000_63606600	0.0468838439156254	0.0817879986784271	0.25559580479684	no
ENSG00000134824	chr11_61730600_61732000	chr11_61738400_61741200	0.042212865991508	0.0188484463311882	0.0789882849651654	no
ENSG00000134824	chr11_61730600_61732000	chr11_61771800_61772400	0.011397732109234	0.526177848944113	0.966095228757654	no
ENSG00000134824	chr11_61730600_61732000	chr11_61900000_61900400	-0.00653923862976383	0.716117449891027	0.966095228757654	no
ENSG00000134824	chr11_61730600_61732000	chr11_62119400_62120600	0.0297541140756804	0.0979244656710215	0.294973064882686	no
ENSG00000134824	chr11_61730600_61732000	chr11_62322000_62323400	0.102714356946465	1.02147519021773e-08	4.32218250823191e-07	yes
ENSG00000134824	chr11_61730600_61732000	chr11_62323800_62328600	0.043891807450473	0.0146056910664818	0.0643248191442793	no
ENSG00000134824	chr11_61730600_61732000	chr11_62333400_62338600	0.0224374917783638	0.212063415895297	0.543955925126066	no
ENSG00000134824	chr11_61730600_61732000	chr11_62360400_62361400	0.0297541140756804	0.0979244656710215	0.294973064882686	no
ENSG00000134824	chr11_61730600_61732000	chr11_62375000_62376000	0.0540871578074692	0.00261244459377163	0.0159731139150167	yes
ENSG00000134824	chr11_61730600_61732000	chr11_62380000_62380600	0.0386857477304652	0.0313871377414892	0.118990187118389	no
ENSG00000134824	chr11_61730600_61732000	chr11_62389400_62390200	0.0739732900067033	3.79995940170127e-05	0.000486783992057885	yes
ENSG00000134824	chr11_61730600_61732000	chr11_62479800_62482400	-0.0131039383036016	0.466157913281901	0.966095228757654	no
ENSG00000134824	chr11_61730600_61732000	chr11_62556600_62557800	-0.00731227397736531	0.68427033622844	0.966095228757654	no
ENSG00000134825	chr11_61730600_61732000	chr11_61738400_61741200	0.140546633934848	0.00334523265092098	0.0195383172551426	yes
ENSG00000134825	chr11_61730600_61732000	chr11_61771800_61772400	0.0430068801662368	0.371440864308228	0.836316582835369	no
ENSG00000134825	chr11_61730600_61732000	chr11_61900000_61900400	-0.00774965217611603	0.87210700545442	0.966095228757654	no
ENSG00000134825	chr11_61730600_61732000	chr11_62119400_62120600	-0.0174093483355463	0.717602698429571	0.966095228757654	no
ENSG00000134825	chr11_61730600_61732000	chr11_62322000_62323400	0.171214730715872	0.000339586454677156	0.00300054412295496	yes
ENSG00000134825	chr11_61730600_61732000	chr11_62323800_62328600	0.0675039433580303	0.160368559382095	0.436244129154985	no
ENSG00000134825	chr11_61730600_61732000	chr11_62333400_62338600	0.0868879957568419	0.0705583508807632	0.227230395163062	no
ENSG00000134825	chr11_61730600_61732000	chr11_62360400_62361400	-0.0109723406742666	0.81970008325903	0.966095228757654	no
ENSG00000134825	chr11_61730600_61732000	chr11_62380000_62380600	0.0322023357807564	0.503432131863885	0.966095228757654	no
ENSG00000134825	chr11_61730600_61732000	chr11_62389400_62390200	0.0267047349885965	0.579014135684562	0.966095228757654	no
ENSG00000134825	chr11_61730600_61732000	chr11_62479800_62482400	-0.0174093483355463	0.717602698429571	0.966095228757654	no
ENSG00000149016	chr11_61730600_61732000	chr11_61738400_61741200	-0.03810595420139	0.618658220603401	0.966095228757654	no
ENSG00000149016	chr11_61730600_61732000	chr11_61771800_61772400	-0.0315923272457077	0.679883003978575	0.966095228757654	no
ENSG00000149016	chr11_61730600_61732000	chr11_62119400_62120600	-0.0204372665893868	0.78955432333114	0.966095228757654	no
ENSG00000149016	chr11_61730600_61732000	chr11_62322000_62323400	-0.0524272462381906	0.493315538116296	0.966095228757654	no
ENSG00000149016	chr11_61730600_61732000	chr11_62323800_62328600	0.0605878047702175	0.428443052405674	0.923293307023633	no
ENSG00000149016	chr11_61730600_61732000	chr11_62333400_62338600	-0.0117306592563542	0.878256766207733	0.966095228757654	no
ENSG00000149016	chr11_61730600_61732000	chr11_62360400_62361400	-0.01663809447495	0.827999096504218	0.966095228757654	no
ENSG00000149016	chr11_61730600_61732000	chr11_62375000_62376000	-0.0117306592563542	0.878256766207733	0.966095228757654	no
ENSG00000149016	chr11_61730600_61732000	chr11_62380000_62380600	-0.0438529009653515	0.566719821611772	0.966095228757654	no
ENSG00000149016	chr11_61730600_61732000	chr11_62389400_62390200	0.124824145048308	0.101774918422743	0.304141483271822	no
ENSG00000149016	chr11_61730600_61732000	chr11_62479800_62482400	0.495620353580965	4.12342300342823e-12	4.23603962461734e-10	yes
ENSG00000149016	chr11_61730600_61732000	chr11_62608400_62609600	0.0232000820574966	0.761906610178314	0.966095228757654	no
ENSG00000149016	chr11_61730600_61732000	chr11_62650200_62652200	-0.01663809447495	0.827999096504218	0.966095228757654	no
ENSG00000149016	chr11_61730600_61732000	chr11_63302600_63303000	-0.0236686390532544	0.757246393413275	0.966095228757654	no
ENSG00000149016	chr11_61730600_61732000	chr11_63321000_63321800	-0.0204372665893868	0.78955432333114	0.966095228757654	no
ENSG00000149016	chr11_61730600_61732000	chr11_63331000_63332800	0.13715259858166	0.0719560788639392	0.230801456422049	no
ENSG00000149016	chr11_61730600_61732000	chr11_63334200_63335800	-0.0438529009653515	0.566719821611772	0.966095228757654	no
ENSG00000149476	chr11_61730600_61732000	chr11_61738400_61741200	0.0904374085034318	0.0959416128886224	0.290225287427539	no
ENSG00000149476	chr11_61730600_61732000	chr11_61771800_61772400	0.143012480914369	0.00826869612776939	0.0406526569717826	yes
ENSG00000149480	chr11_61730600_61732000	chr11_61738400_61741200	0.0426152221720965	0.00890010919110324	0.0431441352493681	no
ENSG00000149480	chr11_61730600_61732000	chr11_61771800_61772400	0.0337493605779051	0.038330802510885	0.139687526656638	no
ENSG00000149480	chr11_61730600_61732000	chr11_61900000_61900400	-0.00480384391693294	0.768189410288565	0.966095228757654	no
ENSG00000149480	chr11_61730600_61732000	chr11_62119400_62120600	0.0242591265134384	0.1365794462912	0.384245913874387	no
ENSG00000149480	chr11_61730600_61732000	chr11_62322000_62323400	0.099079521652496	1.10071966878654e-09	6.11903481895918e-08	yes
ENSG00000149480	chr11_61730600_61732000	chr11_62323800_62328600	0.0604727089401976	0.00020422382645373	0.00197024918943131	yes
ENSG00000149480	chr11_61730600_61732000	chr11_62333400_62338600	0.0569946148325661	0.000465643611050084	0.00389141202902914	yes
ENSG00000149480	chr11_61730600_61732000	chr11_62360400_62361400	0.0097973240801226	0.547750502557234	0.966095228757654	no
ENSG00000149480	chr11_61730600_61732000	chr11_62375000_62376000	0.0569946148325661	0.000465643611050084	0.00389141202902914	yes
ENSG00000149480	chr11_61730600_61732000	chr11_62380000_62380600	0.0926841492469414	1.20544455499139e-08	4.99565864131042e-07	yes
ENSG00000149480	chr11_61730600_61732000	chr11_62389400_62390200	0.0832210141996597	3.13835584904451e-07	8.34733046733158e-06	yes
ENSG00000149480	chr11_61730600_61732000	chr11_62479800_62482400	0.00727009935083029	0.655549115016202	0.966095228757654	no
ENSG00000149480	chr11_61730600_61732000	chr11_62556600_62557800	-0.0073418949421581	0.652370236904867	0.966095228757654	no
ENSG00000149480	chr11_61730600_61732000	chr11_62608400_62609600	0.0341285474286642	0.0362079023203134	0.133461082476107	no
ENSG00000149480	chr11_61730600_61732000	chr11_62650200_62652200	0.0651743881152149	6.25271385760448e-05	0.000738248253081574	yes
ENSG00000149480	chr11_61730600_61732000	chr11_63302600_63303000	0.0545374555373044	0.000812015431752998	0.00615088267951525	yes
ENSG00000149480	chr11_61730600_61732000	chr11_63321000_63321800	0.0379178789991217	0.0199488705740396	0.0826915363999212	no
ENSG00000149480	chr11_61730600_61732000	chr11_63331000_63332800	0.0526922908684741	0.00121553087381658	0.00855929842737721	yes
ENSG00000149480	chr11_61730600_61732000	chr11_63334200_63335800	0.0519767984219103	0.00141673029835349	0.0097004208992366	yes
ENSG00000149483	chr11_61730600_61732000	chr11_61738400_61741200	0.0503330401608035	0.285071451872547	0.685224649547505	no
ENSG00000149483	chr11_61730600_61732000	chr11_61771800_61772400	0.0942758787844804	0.0449124701285455	0.15848894807437	no
ENSG00000149483	chr11_61730600_61732000	chr11_62119400_62120600	-0.0223724398112308	0.634848059711245	0.966095228757654	no
ENSG00000149485	chr11_61730600_61732000	chr11_61738400_61741200	0.0206812816616369	0.565376046273838	0.966095228757654	no
ENSG00000149485	chr11_61730600_61732000	chr11_61771800_61772400	0.0233720522201885	0.515893176770167	0.966095228757654	no
ENSG00000149485	chr11_61730600_61732000	chr11_62119400_62120600	0.0210788303824932	0.557924080083486	0.966095228757654	no
ENSG00000149485	chr11_61730600_61732000	chr11_62322000_62323400	0.113450129675025	0.00155917140302764	0.0104889894793549	yes
ENSG00000149485	chr11_61730600_61732000	chr11_62323800_62328600	0.0194669428298017	0.588429499626104	0.966095228757654	no
ENSG00000149485	chr11_61730600_61732000	chr11_62333400_62338600	-0.0154288359436914	0.668030314025383	0.966095228757654	no
ENSG00000149485	chr11_61730600_61732000	chr11_62360400_62361400	0.0751907902747983	0.036366337298601	0.133931172407483	no
ENSG00000149485	chr11_61730600_61732000	chr11_62375000_62376000	-0.0218764911942102	0.543117503354425	0.966095228757654	no
ENSG00000149485	chr11_61730600_61732000	chr11_62380000_62380600	0.123342867561388	0.000578869926995871	0.00465646631655445	yes
ENSG00000149485	chr11_61730600_61732000	chr11_62389400_62390200	0.0786371063323782	0.0285952801454512	0.110421355012043	no
ENSG00000149485	chr11_61730600_61732000	chr11_62479800_62482400	-0.013353107081635	0.710524844787146	0.966095228757654	no
ENSG00000149485	chr11_61730600_61732000	chr11_62556600_62557800	-0.00769945303443271	0.830546354888834	0.966095228757654	no
ENSG00000149499	chr11_61730600_61732000	chr11_61738400_61741200	-0.0257775388037726	0.606333410269412	0.966095228757654	no
ENSG00000149499	chr11_61730600_61732000	chr11_61771800_61772400	0.00577963944478311	0.90803175546251	0.966095228757654	no
ENSG00000149499	chr11_61730600_61732000	chr11_61900000_61900400	-0.0153093108923949	0.759594864326087	0.966095228757654	no
ENSG00000149499	chr11_61730600_61732000	chr11_62119400_62120600	0.0426489237528793	0.393751572114416	0.871640950722118	no
ENSG00000149499	chr11_61730600_61732000	chr11_62322000_62323400	0.125759185887826	0.011614719786912	0.0534793393468532	no
ENSG00000149499	chr11_61730600_61732000	chr11_62323800_62328600	0.0620309710408132	0.214591083579718	0.5490610320802	no
ENSG00000149499	chr11_61730600_61732000	chr11_62333400_62338600	-0.018773481537066	0.707461079579442	0.966095228757654	no
ENSG00000149499	chr11_61730600_61732000	chr11_62360400_62361400	0.0374148132120733	0.454405454559188	0.958793543568686	no
ENSG00000149499	chr11_61730600_61732000	chr11_62375000_62376000	-0.0217049655064962	0.664376163742175	0.966095228757654	no
ENSG00000149499	chr11_61730600_61732000	chr11_62380000_62380600	0.142719544108692	0.00413991526152675	0.0232317080353941	yes
ENSG00000149499	chr11_61730600_61732000	chr11_62389400_62390200	0.0599144689515278	0.230676625335439	0.581078504518564	no
ENSG00000149499	chr11_61730600_61732000	chr11_62479800_62482400	-0.0153093108923949	0.759594864326087	0.966095228757654	no
ENSG00000149499	chr11_61730600_61732000	chr11_62608400_62609600	0.0213085763808519	0.670141640740095	0.966095228757654	no
ENSG00000149499	chr11_61730600_61732000	chr11_62650200_62652200	0.0994810919047744	0.0462257843637666	0.162175904368363	no
ENSG00000149499	chr11_61730600_61732000	chr11_63302600_63303000	-0.0327639021247889	0.512439099025242	0.966095228757654	no
ENSG00000149499	chr11_61730600_61732000	chr11_63321000_63321800	-0.0217049655064962	0.664376163742175	0.966095228757654	no
ENSG00000149499	chr11_61730600_61732000	chr11_63331000_63332800	-0.00378850503881931	0.939639452448656	0.966095228757654	no
ENSG00000149499	chr11_61730600_61732000	chr11_63334200_63335800	0.022890078232195	0.647257457699348	0.966095228757654	no
ENSG00000149503	chr11_61730600_61732000	chr11_61738400_61741200	0.0865667705168275	0.000206711591319987	0.00199027022264072	yes
ENSG00000149503	chr11_61730600_61732000	chr11_61771800_61772400	0.0599499613405824	0.0102514905429584	0.0483547208451795	yes
ENSG00000149503	chr11_61730600_61732000	chr11_61900000_61900400	-0.00837797557785581	0.720004725841768	0.966095228757654	no
ENSG00000149503	chr11_61730600_61732000	chr11_62119400_62120600	0.0512043910915423	0.0283661979504364	0.109709415079488	no
ENSG00000149503	chr11_61730600_61732000	chr11_62322000_62323400	0.111234624284963	1.8067253754395e-06	3.72123196189977e-05	yes
ENSG00000149503	chr11_61730600_61732000	chr11_62323800_62328600	0.0670558520774121	0.00407658842087217	0.0229400350596053	yes
ENSG00000149503	chr11_61730600_61732000	chr11_62333400_62338600	0.0674685322909325	0.00385376527257426	0.0219166555746475	yes
ENSG00000149503	chr11_61730600_61732000	chr11_62360400_62361400	0.00247341124545905	0.915722439760342	0.966095228757654	no
ENSG00000149503	chr11_61730600_61732000	chr11_62375000_62376000	0.0535006881414109	0.0219846828538414	0.0894012333100656	no
ENSG00000149503	chr11_61730600_61732000	chr11_62380000_62380600	0.0623466033714511	0.00758385368235183	0.0379115359687112	yes
ENSG00000149503	chr11_61730600_61732000	chr11_62389400_62390200	0.0834972314953136	0.000345407158786598	0.00304309025402055	yes
ENSG00000149503	chr11_61730600_61732000	chr11_62479800_62482400	-0.0145429194023062	0.533782643201965	0.966095228757654	no
ENSG00000149503	chr11_61730600_61732000	chr11_62556600_62557800	-0.00592088700185106	0.800018249455994	0.966095228757654	no
ENSG00000149503	chr11_61730600_61732000	chr11_62608400_62609600	0.0469232458850169	0.0445703680501023	0.157536310870947	no
ENSG00000149503	chr11_61730600_61732000	chr11_62650200_62652200	0.0244295532065056	0.295857353851376	0.705063577619855	no
ENSG00000149532	chr11_61730600_61732000	chr11_61738400_61741200	0.0550186543522158	0.00961710100391866	0.0459282285275114	yes
ENSG00000149532	chr11_61730600_61732000	chr11_61771800_61772400	0.0433804392023535	0.0412513380880767	0.148133127147509	no
ENSG00000149532	chr11_61730600_61732000	chr11_61900000_61900400	-0.00323121359181429	0.87922372988132	0.966095228757654	no
ENSG00000149532	chr11_61730600_61732000	chr11_62119400_62120600	0.0460721067631607	0.0301765617094141	0.115292629853672	no
ENSG00000149541	chr11_61730600_61732000	chr11_61738400_61741200	0.0744323680610621	0.245762505783991	0.610665204522472	no
ENSG00000149541	chr11_61730600_61732000	chr11_61771800_61772400	0.0366083564855751	0.568493090701553	0.966095228757654	no
ENSG00000149541	chr11_61730600_61732000	chr11_62119400_62120600	0.199380397328731	0.00171043422581129	0.0113115941823817	yes
ENSG00000149541	chr11_61730600_61732000	chr11_62322000_62323400	0.191276244745638	0.00264323326359957	0.0161250014724865	yes
ENSG00000149541	chr11_61730600_61732000	chr11_62323800_62328600	0.0736948336578052	0.250485568441011	0.619827870718961	no
ENSG00000149541	chr11_61730600_61732000	chr11_62333400_62338600	-0.0138801289454827	0.828864805350043	0.966095228757654	no
ENSG00000149541	chr11_61730600_61732000	chr11_62360400_62361400	0.155082673503147	0.0151099995435383	0.0661168558279546	no
ENSG00000149541	chr11_61730600_61732000	chr11_62375000_62376000	0.199380397328731	0.00171043422581129	0.0113115941823817	yes
ENSG00000149541	chr11_61730600_61732000	chr11_62380000_62380600	0.0299277832097634	0.641106207721396	0.966095228757654	no
ENSG00000149541	chr11_61730600_61732000	chr11_62389400_62390200	0.0840083093001465	0.190016209996892	0.49886940503731	no
ENSG00000149541	chr11_61730600_61732000	chr11_62479800_62482400	-0.0138801289454827	0.828864805350043	0.966095228757654	no
ENSG00000149541	chr11_61730600_61732000	chr11_62608400_62609600	0.162872439964057	0.0106679400766147	0.0499291294714575	yes
ENSG00000149541	chr11_61730600_61732000	chr11_62650200_62652200	-0.0241402274792634	0.706934174243659	0.966095228757654	no
ENSG00000149541	chr11_61730600_61732000	chr11_63302600_63303000	-0.0343530331592984	0.592568178582484	0.966095228757654	no
ENSG00000149541	chr11_61730600_61732000	chr11_63321000_63321800	-0.03718338773943	0.562429947252729	0.966095228757654	no
ENSG00000149541	chr11_61730600_61732000	chr11_63331000_63332800	-0.0492040755187057	0.44326498149906	0.943749869021811	no
ENSG00000149541	chr11_61730600_61732000	chr11_63334200_63335800	0.0144925365891685	0.821437994541459	0.966095228757654	no
ENSG00000162144	chr11_61730600_61732000	chr11_61738400_61741200	0.0506990061342076	0.239966621009524	0.599352015869158	no
ENSG00000162144	chr11_61730600_61732000	chr11_61771800_61772400	0.0171591790434928	0.691014774278113	0.966095228757654	no
ENSG00000162144	chr11_61730600_61732000	chr11_62119400_62120600	-0.0151238461768895	0.726094249219995	0.966095228757654	no
ENSG00000162174	chr11_61730600_61732000	chr11_61738400_61741200	0.146276515971517	0.00313472160032252	0.018525572592317	yes
ENSG00000162174	chr11_61730600_61732000	chr11_61771800_61772400	0.130089039832012	0.00868272008367071	0.0422892664419813	yes
ENSG00000162174	chr11_61730600_61732000	chr11_62119400_62120600	0.104133975656904	0.035951312523194	0.132696126279197	no
ENSG00000162174	chr11_61730600_61732000	chr11_62322000_62323400	0.188144362702056	0.000137054189717395	0.00141778118740791	yes
ENSG00000162174	chr11_61730600_61732000	chr11_62323800_62328600	0.0944924270207474	0.057124395112539	0.192023938936078	no
ENSG00000162174	chr11_61730600_61732000	chr11_62333400_62338600	-0.0124550773157162	0.802433618063268	0.966095228757654	no
ENSG00000162174	chr11_61730600_61732000	chr11_62360400_62361400	0.186480187760944	0.00015740416797309	0.00158927334360337	yes
ENSG00000162174	chr11_61730600_61732000	chr11_62375000_62376000	0.222270213668036	6.14042038667259e-06	0.000105127271365227	yes
ENSG00000162174	chr11_61730600_61732000	chr11_62380000_62380600	0.0320341973891623	0.519804824866051	0.966095228757654	no
ENSG00000162174	chr11_61730600_61732000	chr11_62389400_62390200	0.139209991078018	0.00495337866016864	0.0268778199267866	yes
ENSG00000162174	chr11_61730600_61732000	chr11_62479800_62482400	-0.017635925464364	0.723124570570918	0.966095228757654	no
ENSG00000162174	chr11_61730600_61732000	chr11_62556600_62557800	-0.0124550773157162	0.802433618063268	0.966095228757654	no
ENSG00000162174	chr11_61730600_61732000	chr11_62608400_62609600	0.0633359382851976	0.202830739413444	0.525222397419821	no
ENSG00000162174	chr11_61730600_61732000	chr11_62650200_62652200	0.222270213668036	6.14042038667259e-06	0.000105127271365227	yes
ENSG00000162194	chr11_61730600_61732000	chr11_61738400_61741200	0.0152891816020262	0.810662171644871	0.966095228757654	no
ENSG00000162194	chr11_61730600_61732000	chr11_61771800_61772400	-0.043757945776675	0.49274584116576	0.966095228757654	no
ENSG00000162194	chr11_61730600_61732000	chr11_61900000_61900400	-0.0123473519535953	0.846589868184928	0.966095228757654	no
ENSG00000162194	chr11_61730600_61732000	chr11_62119400_62120600	-0.0174972480451057	0.783949484076629	0.966095228757654	no
ENSG00000162194	chr11_61730600_61732000	chr11_62322000_62323400	0.0152891816020262	0.810662171644871	0.966095228757654	no
ENSG00000162194	chr11_61730600_61732000	chr11_62323800_62328600	0.0819854628074589	0.198180442375731	0.515751890332062	no
ENSG00000162194	chr11_61730600_61732000	chr11_62360400_62361400	0.146315638519103	0.0211688949199791	0.0867406179262527	no
ENSG00000162194	chr11_61730600_61732000	chr11_62380000_62380600	0.0602558697821159	0.344671443006549	0.791664985683828	no
ENSG00000162194	chr11_61730600_61732000	chr11_62389400_62390200	0.0346291913749524	0.587302781750886	0.966095228757654	no
ENSG00000162194	chr11_61730600_61732000	chr11_62479800_62482400	0.327890790767697	1.2614816846626e-07	3.81149222357392e-06	yes
ENSG00000162194	chr11_61730600_61732000	chr11_62608400_62609600	0.171194295375554	0.00688556744118102	0.0350755745993095	yes
ENSG00000162194	chr11_61730600_61732000	chr11_62650200_62652200	-0.0123473519535953	0.846589868184928	0.966095228757654	no
ENSG00000162194	chr11_61730600_61732000	chr11_63302600_63303000	-0.0278358296232872	0.662670577002289	0.966095228757654	no
ENSG00000162194	chr11_61730600_61732000	chr11_63321000_63321800	-0.0278358296232872	0.662670577002289	0.966095228757654	no
ENSG00000162194	chr11_61730600_61732000	chr11_63331000_63332800	0.0567232630438379	0.373743908602655	0.840026439675561	no
ENSG00000162194	chr11_61730600_61732000	chr11_63334200_63335800	0.00139563476858444	0.982553687765374	0.984513812387807	no
ENSG00000162194	chr11_61730600_61732000	chr11_63398400_63399200	-0.0214733542808216	0.736499045017223	0.966095228757654	no
ENSG00000162222	chr11_61730600_61732000	chr11_61738400_61741200	0.0816087869018492	0.00541686308061883	0.0288879791226412	yes
ENSG00000162222	chr11_61730600_61732000	chr11_61771800_61772400	0.0507476595398506	0.0840504888397726	0.261257304546836	no
ENSG00000162222	chr11_61730600_61732000	chr11_61900000_61900400	-0.0101108621384518	0.730845471750401	0.966095228757654	no
ENSG00000162222	chr11_61730600_61732000	chr11_62119400_62120600	0.0971051581513375	0.000927821550776636	0.00686054648573008	yes
ENSG00000162222	chr11_61730600_61732000	chr11_62322000_62323400	0.0897629812791773	0.00221263077621289	0.013956084959994	yes
ENSG00000162222	chr11_61730600_61732000	chr11_62323800_62328600	0.0336934940564075	0.251527372160226	0.621862055311321	no
ENSG00000162222	chr11_61730600_61732000	chr11_62333400_62338600	-0.0143174924155178	0.626162340573666	0.966095228757654	no
ENSG00000162222	chr11_61730600_61732000	chr11_62360400_62361400	0.0688998065796362	0.0189302203743869	0.0792748754528581	no
ENSG00000162222	chr11_61730600_61732000	chr11_62375000_62376000	0.0853075983720444	0.00364165764227038	0.0209309587341726	yes
ENSG00000162222	chr11_61730600_61732000	chr11_62380000_62380600	0.0701854811682414	0.0168115750057945	0.0720403134156389	no
ENSG00000162222	chr11_61730600_61732000	chr11_62389400_62390200	0.0735004206806998	0.0122790158288496	0.0559261377496636	no
ENSG00000162222	chr11_61730600_61732000	chr11_62479800_62482400	0.0485927015314545	0.0980867368610257	0.295356141843369	no
ENSG00000162222	chr11_61730600_61732000	chr11_62608400_62609600	0.0760205722827692	0.00959411650988739	0.0458380859272961	yes
ENSG00000162222	chr11_61730600_61732000	chr11_62650200_62652200	0.0736983703056875	0.012046309325066	0.0550669483956326	no
ENSG00000162222	chr11_61730600_61732000	chr11_63302600_63303000	0.0457587949110648	0.119322387181529	0.345127354707077	no
ENSG00000162222	chr11_61730600_61732000	chr11_63321000_63321800	0.0539026252434174	0.0664742447862949	0.216671695920499	no
ENSG00000162222	chr11_61730600_61732000	chr11_63331000_63332800	0.072037637995662	0.0141254509566802	0.0626011223946191	no
ENSG00000162222	chr11_61730600_61732000	chr11_63334200_63335800	0.0916823145088383	0.00177318579663563	0.0116497436957581	yes
ENSG00000162222	chr11_61730600_61732000	chr11_63398400_63399200	-0.0234823317892116	0.424274571723238	0.917353190678609	no
ENSG00000162227	chr11_61730600_61732000	chr11_61738400_61741200	-0.0579879333222395	0.547346098164815	0.966095228757654	no
ENSG00000162227	chr11_61730600_61732000	chr11_61771800_61772400	0.167194977852969	0.080839599532736	0.253213109508505	no
ENSG00000162227	chr11_61730600_61732000	chr11_61900000_61900400	-0.0186064625885896	0.847010918297032	0.966095228757654	no
ENSG00000162227	chr11_61730600_61732000	chr11_62119400_62120600	-0.0264350528572715	0.783981736123405	0.966095228757654	no
ENSG00000162227	chr11_61730600_61732000	chr11_62322000_62323400	-0.0423903903399297	0.660144920367468	0.966095228757654	no
ENSG00000162227	chr11_61730600_61732000	chr11_62323800_62328600	-0.0679758502044124	0.480431160330479	0.966095228757654	no
ENSG00000162227	chr11_61730600_61732000	chr11_62333400_62338600	-0.0264350528572715	0.783981736123405	0.966095228757654	no
ENSG00000162227	chr11_61730600_61732000	chr11_62380000_62380600	0.119197418495715	0.214864749277282	0.549609771708349	no
ENSG00000162227	chr11_61730600_61732000	chr11_62389400_62390200	0.0793208796857704	0.410098732493038	0.896541409765231	no
ENSG00000162227	chr11_61730600_61732000	chr11_62608400_62609600	-0.0771899731591213	0.422828390019066	0.915278444501396	no
ENSG00000162227	chr11_61730600_61732000	chr11_62650200_62652200	-0.0186064625885896	0.847010918297032	0.966095228757654	no
ENSG00000162227	chr11_61730600_61732000	chr11_63302600_63303000	-0.0466590635868752	0.62835897064813	0.966095228757654	no
ENSG00000162227	chr11_61730600_61732000	chr11_63331000_63332800	-0.0377358490566038	0.695505118730683	0.966095228757654	no
ENSG00000162227	chr11_61730600_61732000	chr11_63334200_63335800	-0.0579879333222395	0.547346098164815	0.966095228757654	no
ENSG00000162227	chr11_61730600_61732000	chr11_63398400_63399200	-0.032527134204091	0.735860870508304	0.966095228757654	no
ENSG00000162231	chr11_61730600_61732000	chr11_61738400_61741200	0.00724699697680848	0.816918386285749	0.966095228757654	no
ENSG00000162231	chr11_61730600_61732000	chr11_61771800_61772400	0.0417738906660244	0.18185641511267	0.481898042454694	no
ENSG00000162231	chr11_61730600_61732000	chr11_61900000_61900400	-0.00571102320433419	0.855236140446903	0.966095228757654	no
ENSG00000162231	chr11_61730600_61732000	chr11_62119400_62120600	-0.0114388476627737	0.71479119326114	0.966095228757654	no
ENSG00000162231	chr11_61730600_61732000	chr11_62322000_62323400	0.0845405828756918	0.00681983196028805	0.0348079297433231	yes
ENSG00000162231	chr11_61730600_61732000	chr11_62323800_62328600	0.0692783375566093	0.0267067351690172	0.104539469054602	no
ENSG00000162231	chr11_61730600_61732000	chr11_62333400_62338600	-0.0151544974397345	0.628284899132964	0.966095228757654	no
ENSG00000162231	chr11_61730600_61732000	chr11_62360400_62361400	0.0492119965418879	0.11570873271916	0.336784230715979	no
ENSG00000162231	chr11_61730600_61732000	chr11_62375000_62376000	0.119071051312199	0.000134895707028264	0.00139914721732696	yes
ENSG00000162231	chr11_61730600_61732000	chr11_62380000_62380600	0.0604851175598659	0.0531150768691516	0.181151042799123	no
ENSG00000162231	chr11_61730600_61732000	chr11_62389400_62390200	0.117706365242956	0.000161111977779316	0.00161991897129166	yes
ENSG00000162231	chr11_61730600_61732000	chr11_62479800_62482400	0.0466003516622037	0.136363670186163	0.383765283155859	no
ENSG00000162231	chr11_61730600_61732000	chr11_62556600_62557800	-0.00571102320433419	0.855236140446903	0.966095228757654	no
ENSG00000162231	chr11_61730600_61732000	chr11_62608400_62609600	0.0368308926920044	0.239206658720842	0.597870815177212	no
ENSG00000162231	chr11_61730600_61732000	chr11_62650200_62652200	0.088251673565843	0.00473195363369214	0.0258927416437339	yes
ENSG00000162231	chr11_61730600_61732000	chr11_63302600_63303000	-0.00392723481827993	0.900161724663798	0.966095228757654	no
ENSG00000162231	chr11_61730600_61732000	chr11_63321000_63321800	0.0492119965418879	0.11570873271916	0.336784230715979	no
ENSG00000162231	chr11_61730600_61732000	chr11_63331000_63332800	0.089607482842581	0.00412675148731933	0.0231711205438356	yes
ENSG00000162231	chr11_61730600_61732000	chr11_63334200_63335800	0.139946874913166	7.03036830374221e-06	0.000117824960681077	yes
ENSG00000162231	chr11_61730600_61732000	chr11_63398400_63399200	0.0286800242824308	0.359467856444024	0.816606320120785	no
ENSG00000162236	chr11_61730600_61732000	chr11_61738400_61741200	0.0852309089494716	0.00265630213222149	0.0161894913057296	yes
ENSG00000162236	chr11_61730600_61732000	chr11_61771800_61772400	0.0457942773167364	0.106863339622188	0.316189532991606	no
ENSG00000162236	chr11_61730600_61732000	chr11_61900000_61900400	-0.00921330309605665	0.745752944980471	0.966095228757654	no
ENSG00000162236	chr11_61730600_61732000	chr11_62119400_62120600	0.0245120542021953	0.388266173916453	0.863146187214971	no
ENSG00000162236	chr11_61730600_61732000	chr11_62322000_62323400	0.141052858296122	6.07112252281109e-07	1.4675600155588e-05	yes
ENSG00000162236	chr11_61730600_61732000	chr11_62323800_62328600	0.0903347081137729	0.0014445229179074	0.00985721287991178	yes
ENSG00000162236	chr11_61730600_61732000	chr11_62333400_62338600	0.155819072611941	3.44113076660308e-08	1.24001390824541e-06	yes
ENSG00000162236	chr11_61730600_61732000	chr11_62360400_62361400	0.0245120542021953	0.388266173916453	0.863146187214971	no
ENSG00000162236	chr11_61730600_61732000	chr11_62375000_62376000	0.132661624303073	2.73990751931163e-06	5.29828426831549e-05	yes
ENSG00000162236	chr11_61730600_61732000	chr11_62380000_62380600	0.056515858973858	0.046534144644842	0.163045666162734	no
ENSG00000162236	chr11_61730600_61732000	chr11_62389400_62390200	0.124456177343048	1.09753155943725e-05	0.000171649436530107	yes
ENSG00000162236	chr11_61730600_61732000	chr11_62479800_62482400	-0.0168688713918531	0.552714701000842	0.966095228757654	no
ENSG00000162236	chr11_61730600_61732000	chr11_62556600_62557800	-0.0053150115309933	0.851622244510031	0.966095228757654	no
ENSG00000162236	chr11_61730600_61732000	chr11_62608400_62609600	0.122036261240959	1.62619363393434e-05	0.000239097112006962	yes
ENSG00000162236	chr11_61730600_61732000	chr11_62650200_62652200	0.0454055710900034	0.109875624301633	0.323262185960316	no
ENSG00000162236	chr11_61730600_61732000	chr11_63302600_63303000	0.0757846043842958	0.00756530391176503	0.0378377340971837	yes
ENSG00000162236	chr11_61730600_61732000	chr11_63321000_63321800	0.126383975801322	7.98207946046127e-06	0.000131155424933576	yes
ENSG00000162236	chr11_61730600_61732000	chr11_63331000_63332800	0.0780073066085363	0.00596954946237865	0.0312534740071069	yes
ENSG00000162236	chr11_61730600_61732000	chr11_63334200_63335800	0.0559695822380187	0.0486958234641965	0.169025365737235	no
ENSG00000162236	chr11_61730600_61732000	chr11_63398400_63399200	0.020077799309944	0.479780421213429	0.966095228757654	no
ENSG00000167985	chr11_61730600_61732000	chr11_61738400_61741200	-0.0342984560790306	0.621999629514442	0.966095228757654	no
ENSG00000167985	chr11_61730600_61732000	chr11_61771800_61772400	-0.0207469673463957	0.765574410987302	0.966095228757654	no
ENSG00000167985	chr11_61730600_61732000	chr11_62119400_62120600	-0.0119205402574847	0.863983329044965	0.966095228757654	no
ENSG00000167986	chr11_61730600_61732000	chr11_61738400_61741200	0.0611857506027056	2.0928719604743e-05	0.000295406682209355	yes
ENSG00000167986	chr11_61730600_61732000	chr11_61771800_61772400	0.0189528601053139	0.187895402323021	0.49449908695244	no
ENSG00000167986	chr11_61730600_61732000	chr11_61900000_61900400	-0.00522651716802406	0.716526902856393	0.966095228757654	no
ENSG00000167987	chr11_61730600_61732000	chr11_61738400_61741200	0.084772352250228	0.045326889250157	0.159654010965174	no
ENSG00000167987	chr11_61730600_61732000	chr11_61771800_61772400	-0.0435194139889245	0.304798464775944	0.721328387509022	no
ENSG00000167987	chr11_61730600_61732000	chr11_61900000_61900400	-0.0109500719969601	0.796337019003353	0.966095228757654	no
ENSG00000167992	chr11_61730600_61732000	chr11_61738400_61741200	0.0941298137479741	0.05083756326423	0.174913766758133	no
ENSG00000167992	chr11_61730600_61732000	chr11_61771800_61772400	0.0675622724662837	0.161466582156764	0.438604217174012	no
ENSG00000167996	chr11_61730600_61732000	chr11_61738400_61741200	0.077781602340892	0.05836081225551	0.195339182870687	no
ENSG00000167996	chr11_61730600_61732000	chr11_61771800_61772400	0.162096720582624	7.33228913302208e-05	0.000842684598396938	yes
ENSG00000167996	chr11_61730600_61732000	chr11_61900000_61900400	-0.00767850786567629	0.85198045710015	0.966095228757654	no
ENSG00000167996	chr11_61730600_61732000	chr11_62119400_62120600	0.129621783768268	0.00156049913119911	0.0104965475008174	yes
ENSG00000167996	chr11_61730600_61732000	chr11_62322000_62323400	0.173263625602098	2.21072667828698e-05	0.000309371343804878	yes
ENSG00000167996	chr11_61730600_61732000	chr11_62323800_62328600	0.0916935681864676	0.0255569546329735	0.100912670295656	no
ENSG00000167996	chr11_61730600_61732000	chr11_62333400_62338600	0.0987273348205559	0.0161736639065494	0.0698334053160865	no
ENSG00000167996	chr11_61730600_61732000	chr11_62360400_62361400	0.12062861146029	0.00326046711431408	0.0191311700746159	yes
ENSG00000167996	chr11_61730600_61732000	chr11_62375000_62376000	0.0744516206959861	0.0700317841044868	0.225882404765616	no
ENSG00000167996	chr11_61730600_61732000	chr11_62380000_62380600	0.140237161448436	0.000615409385809147	0.00489517908689795	yes
ENSG00000167996	chr11_61730600_61732000	chr11_62389400_62390200	0.132226799110889	0.00124955554596548	0.00875312250150072	yes
ENSG00000167996	chr11_61730600_61732000	chr11_62479800_62482400	-0.01332208831576	0.746131922439152	0.966095228757654	no
ENSG00000167996	chr11_61730600_61732000	chr11_62556600_62557800	-0.00767850786567629	0.85198045710015	0.966095228757654	no
ENSG00000167996	chr11_61730600_61732000	chr11_62608400_62609600	-0.00767663035097189	0.852016233295821	0.966095228757654	no
ENSG00000167996	chr11_61730600_61732000	chr11_62650200_62652200	0.140098061278747	0.000623226137684584	0.00494596146751971	yes
ENSG00000168002	chr11_61730600_61732000	chr11_61738400_61741200	0.0723598646075803	0.0973625634501304	0.293640901045322	no
ENSG00000168002	chr11_61730600_61732000	chr11_61771800_61772400	0.0115568952262303	0.791447003470482	0.966095228757654	no
ENSG00000168002	chr11_61730600_61732000	chr11_61900000_61900400	-0.0095427623973294	0.827160632295939	0.966095228757654	no
ENSG00000168002	chr11_61730600_61732000	chr11_62119400_62120600	0.0362730189593264	0.406423153303302	0.891047950054541	no
ENSG00000168002	chr11_61730600_61732000	chr11_62322000_62323400	0.06556226454597	0.133177450671851	0.376571042931842	no
ENSG00000168002	chr11_61730600_61732000	chr11_62323800_62328600	0.0469373573612844	0.282587434401099	0.680657977086008	no
ENSG00000168002	chr11_61730600_61732000	chr11_62333400_62338600	-0.0191402896842559	0.661406295498128	0.966095228757654	no
ENSG00000168002	chr11_61730600_61732000	chr11_62360400_62361400	-0.021420021519207	0.624028421206805	0.966095228757654	no
ENSG00000168002	chr11_61730600_61732000	chr11_62375000_62376000	-0.0191402896842559	0.661406295498128	0.966095228757654	no
ENSG00000168002	chr11_61730600_61732000	chr11_62380000_62380600	-0.0100679042046761	0.817811441334442	0.966095228757654	no
ENSG00000168002	chr11_61730600_61732000	chr11_62389400_62390200	0.0499710910820259	0.252598843821463	0.62391135296982	no
ENSG00000168002	chr11_61730600_61732000	chr11_62479800_62482400	-0.0191402896842559	0.661406295498128	0.966095228757654	no
ENSG00000168002	chr11_61730600_61732000	chr11_62608400_62609600	0.0406892073671695	0.351667376488422	0.803530097383683	no
ENSG00000168002	chr11_61730600_61732000	chr11_62650200_62652200	-0.0253932976524902	0.561176025061172	0.966095228757654	no
ENSG00000168002	chr11_61730600_61732000	chr11_63302600_63303000	0.0362730189593264	0.406423153303302	0.891047950054541	no
ENSG00000168002	chr11_61730600_61732000	chr11_63321000_63321800	-0.0271727676929745	0.534052856134863	0.966095228757654	no
ENSG00000168002	chr11_61730600_61732000	chr11_63331000_63332800	-0.00415006640106242	0.924351000891403	0.966095228757654	no
ENSG00000168002	chr11_61730600_61732000	chr11_63334200_63335800	0.027323627038049	0.531784138904953	0.966095228757654	no
ENSG00000168002	chr11_61730600_61732000	chr11_63398400_63399200	0.0472692937992368	0.279193683260177	0.67431676044609	no
ENSG00000168003	chr11_61730600_61732000	chr11_61738400_61741200	0.0655663438183259	0.000865233475323271	0.00647966107476536	yes
ENSG00000168003	chr11_61730600_61732000	chr11_61771800_61772400	0.0287641226492257	0.144272591560411	0.401195510549975	no
ENSG00000168003	chr11_61730600_61732000	chr11_61900000_61900400	-0.0059890856970523	0.761169687020036	0.966095228757654	no
ENSG00000168003	chr11_61730600_61732000	chr11_62119400_62120600	0.0560535639369734	0.00441441403944575	0.0244694630916846	yes
ENSG00000168003	chr11_61730600_61732000	chr11_62322000_62323400	0.0929941053893345	2.24912491212592e-06	4.48278754802541e-05	yes
ENSG00000168003	chr11_61730600_61732000	chr11_62323800_62328600	0.0544489679299394	0.00568699388261733	0.0300537502365835	yes
ENSG00000168003	chr11_61730600_61732000	chr11_62333400_62338600	0.0364301488263874	0.0643969714014777	0.211229186264636	no
ENSG00000168003	chr11_61730600_61732000	chr11_62360400_62361400	0.0567976168803889	0.00391696075715765	0.0222074203834901	yes
ENSG00000168003	chr11_61730600_61732000	chr11_62375000_62376000	0.0828156693102453	2.55282961454725e-05	0.000348933634317004	yes
ENSG00000168003	chr11_61730600_61732000	chr11_62380000_62380600	0.0447817386905851	0.0229788350912315	0.0926477954615978	no
ENSG00000168003	chr11_61730600_61732000	chr11_62389400_62390200	0.0793906006749218	5.45105805496197e-05	0.000658378905406205	yes
ENSG00000168003	chr11_61730600_61732000	chr11_62479800_62482400	-0.0142957909302685	0.468121019261515	0.966095228757654	no
ENSG00000168003	chr11_61730600_61732000	chr11_62556600_62557800	-0.00488911874323243	0.804040593871094	0.966095228757654	no
ENSG00000168003	chr11_61730600_61732000	chr11_62608400_62609600	0.0660898710020529	0.000785962564412311	0.00598643525017988	yes
ENSG00000168003	chr11_61730600_61732000	chr11_62650200_62652200	0.0420136804497653	0.0329156821310528	0.123619709202258	no
ENSG00000168003	chr11_61730600_61732000	chr11_63302600_63303000	0.0414973346165159	0.0351287016321745	0.130240472585347	no
ENSG00000168003	chr11_61730600_61732000	chr11_63321000_63321800	0.0352657881216731	0.0734098901806545	0.234518018166944	no
ENSG00000168003	chr11_61730600_61732000	chr11_63331000_63332800	0.0382529622120041	0.0521340668480728	0.178470064122404	no
ENSG00000168003	chr11_61730600_61732000	chr11_63334200_63335800	0.0527900513559313	0.00734174321363034	0.0369287393850115	yes
ENSG00000168003	chr11_61730600_61732000	chr11_63398400_63399200	0.00289156507061564	0.883332939097972	0.966095228757654	no
ENSG00000168003	chr11_61730600_61732000	chr11_63606000_63606600	0.0810966497299193	3.74951501448813e-05	0.000481431960070491	yes
ENSG00000168003	chr11_61730600_61732000	chr11_63611800_63613200	-0.0059890856970523	0.761169687020036	0.966095228757654	no
ENSG00000168496	chr11_61730600_61732000	chr11_61738400_61741200	0.0497122351285072	0.085317422164425	0.264404241100641	no
ENSG00000168496	chr11_61730600_61732000	chr11_61771800_61772400	0.0411064037190597	0.154883829602691	0.424399353235405	no
ENSG00000168496	chr11_61730600_61732000	chr11_61900000_61900400	-0.00529754799291197	0.854605064117986	0.966095228757654	no
ENSG00000168496	chr11_61730600_61732000	chr11_62119400_62120600	0.0546894238883754	0.0583380070224099	0.195279655963836	no
ENSG00000168496	chr11_61730600_61732000	chr11_62322000_62323400	0.0990338047814017	0.000594590621816021	0.0047595909696263	yes
ENSG00000168496	chr11_61730600_61732000	chr11_62323800_62328600	0.054260758897168	0.0603416998292794	0.200593688177472	no
ENSG00000168496	chr11_61730600_61732000	chr11_62333400_62338600	0.0316683082909111	0.273211725541408	0.663138810830923	no
ENSG00000168496	chr11_61730600_61732000	chr11_62360400_62361400	0.0676015246968022	0.0192297771030035	0.0802889120049128	no
ENSG00000168496	chr11_61730600_61732000	chr11_62375000_62376000	0.116999272315093	4.88601550916427e-05	0.000600781679793234	yes
ENSG00000168496	chr11_61730600_61732000	chr11_62380000_62380600	0.0577181005101725	0.0456991331100903	0.160697637994544	no
ENSG00000168496	chr11_61730600_61732000	chr11_62389400_62390200	0.0370117233216119	0.200302070234929	0.520080408235664	no
ENSG00000168496	chr11_61730600_61732000	chr11_62479800_62482400	-0.0140512254232316	0.626922936939357	0.966095228757654	no
ENSG00000168496	chr11_61730600_61732000	chr11_62556600_62557800	-0.00918329099959314	0.750742111108564	0.966095228757654	no
ENSG00000168569	chr11_61730600_61732000	chr11_61738400_61741200	0.104004118758377	0.203780852308092	0.527187950206358	no
ENSG00000168569	chr11_61730600_61732000	chr11_61771800_61772400	-0.0335554411151259	0.682521360868709	0.966095228757654	no
ENSG00000168569	chr11_61730600_61732000	chr11_62119400_62120600	-0.0191114303454472	0.815827462265554	0.966095228757654	no
ENSG00000168569	chr11_61730600_61732000	chr11_62322000_62323400	0.21118419787498	0.00924293949800837	0.0444751520331868	yes
ENSG00000168569	chr11_61730600_61732000	chr11_62323800_62328600	0.0665849925083075	0.416612117958597	0.906217215372678	no
ENSG00000168569	chr11_61730600_61732000	chr11_62333400_62338600	-0.0191114303454472	0.815827462265554	0.966095228757654	no
ENSG00000168569	chr11_61730600_61732000	chr11_62360400_62361400	-0.0134687005940295	0.869622291329364	0.966095228757654	no
ENSG00000168569	chr11_61730600_61732000	chr11_62375000_62376000	-0.0191114303454472	0.815827462265554	0.966095228757654	no
ENSG00000168569	chr11_61730600_61732000	chr11_62380000_62380600	0.0894562401563496	0.274695273865989	0.665896729230647	no
ENSG00000168569	chr11_61730600_61732000	chr11_62389400_62390200	0.0617602199880424	0.451248450094729	0.954577506407295	no
ENSG00000168569	chr11_61730600_61732000	chr11_62479800_62482400	-0.0134687005940295	0.869622291329364	0.966095228757654	no
ENSG00000168569	chr11_61730600_61732000	chr11_62608400_62609600	0.112347208191753	0.169620031436624	0.456070845499596	no
ENSG00000168569	chr11_61730600_61732000	chr11_62650200_62652200	-0.0191114303454472	0.815827462265554	0.966095228757654	no
ENSG00000168569	chr11_61730600_61732000	chr11_63302600_63303000	-0.023485569615051	0.774696749315953	0.966095228757654	no
ENSG00000168569	chr11_61730600_61732000	chr11_63321000_63321800	-0.023485569615051	0.774696749315953	0.966095228757654	no
ENSG00000168569	chr11_61730600_61732000	chr11_63331000_63332800	-0.0272108843537415	0.740149191868325	0.966095228757654	no
ENSG00000168569	chr11_61730600_61732000	chr11_63334200_63335800	-0.0484679388388555	0.554532296063024	0.966095228757654	no
ENSG00000168569	chr11_61730600_61732000	chr11_63398400_63399200	-0.0134687005940295	0.869622291329364	0.966095228757654	no
ENSG00000185085	chr11_61730600_61732000	chr11_61738400_61741200	-0.0491559771861838	0.551621619882357	0.966095228757654	no
ENSG00000185085	chr11_61730600_61732000	chr11_61771800_61772400	-0.0309492230295086	0.707889859955813	0.966095228757654	no
ENSG00000185085	chr11_61730600_61732000	chr11_62119400_62120600	-0.0193732429605946	0.814588309963336	0.966095228757654	no
ENSG00000185085	chr11_61730600_61732000	chr11_62322000_62323400	-0.0653982515193714	0.428119818038326	0.922834441841136	no
ENSG00000185085	chr11_61730600_61732000	chr11_62323800_62328600	0.00863258725690264	0.916781568917254	0.966095228757654	no
ENSG00000185085	chr11_61730600_61732000	chr11_62333400_62338600	-0.0238083991006822	0.773184562576765	0.966095228757654	no
ENSG00000185085	chr11_61730600_61732000	chr11_62360400_62361400	-0.034021511230819	0.680407375962249	0.966095228757654	no
ENSG00000185085	chr11_61730600_61732000	chr11_62375000_62376000	-0.0136525927882423	0.868743020240905	0.966095228757654	no
ENSG00000185085	chr11_61730600_61732000	chr11_62380000_62380600	-0.0513509185477709	0.533975123581783	0.966095228757654	no
ENSG00000185085	chr11_61730600_61732000	chr11_62389400_62390200	0.238978653286824	0.00333342453756417	0.0194801134740116	yes
ENSG00000185085	chr11_61730600_61732000	chr11_62479800_62482400	-0.0136525927882423	0.868743020240905	0.966095228757654	no
ENSG00000185085	chr11_61730600_61732000	chr11_62608400_62609600	0.119457494310594	0.146756043627067	0.406654305634761	no
ENSG00000185085	chr11_61730600_61732000	chr11_62650200_62652200	-0.0136525927882423	0.868743020240905	0.966095228757654	no
ENSG00000185085	chr11_61730600_61732000	chr11_63302600_63303000	-0.0136525927882423	0.868743020240905	0.966095228757654	no
ENSG00000185085	chr11_61730600_61732000	chr11_63321000_63321800	-0.0136525927882423	0.868743020240905	0.966095228757654	no
ENSG00000185085	chr11_61730600_61732000	chr11_63331000_63332800	-0.0491559771861838	0.551621619882357	0.966095228757654	no
ENSG00000185085	chr11_61730600_61732000	chr11_63334200_63335800	-0.055569850050982	0.500868282365542	0.966095228757654	no
ENSG00000185085	chr11_61730600_61732000	chr11_63398400_63399200	-0.0136525927882423	0.868743020240905	0.966095228757654	no
ENSG00000185670	chr11_61730600_61732000	chr11_61738400_61741200	-0.0196176506429483	0.83371509134702	0.966095228757654	no
ENSG00000185670	chr11_61730600_61732000	chr11_61771800_61772400	-0.0196176506429483	0.83371509134702	0.966095228757654	no
ENSG00000185670	chr11_61730600_61732000	chr11_62119400_62120600	-0.0122443879994575	0.895754571546256	0.966095228757654	no
ENSG00000185670	chr11_61730600_61732000	chr11_62322000_62323400	0.274647109001276	0.00272904959604593	0.0165507479956273	yes
ENSG00000185670	chr11_61730600_61732000	chr11_62323800_62328600	0.242117099055751	0.00853770798028841	0.0417166251975318	yes
ENSG00000185670	chr11_61730600_61732000	chr11_62333400_62338600	-0.00862068965517241	0.926501349719999	0.966095228757654	no
ENSG00000185670	chr11_61730600_61732000	chr11_62360400_62361400	-0.00862068965517241	0.926501349719999	0.966095228757654	no
ENSG00000185670	chr11_61730600_61732000	chr11_62375000_62376000	-0.00862068965517241	0.926501349719999	0.966095228757654	no
ENSG00000185670	chr11_61730600_61732000	chr11_62380000_62380600	0.274647109001276	0.00272904959604593	0.0165507479956273	yes
ENSG00000185670	chr11_61730600_61732000	chr11_62389400_62390200	-0.0369547535069575	0.692422109146302	0.966095228757654	no
ENSG00000185670	chr11_61730600_61732000	chr11_62608400_62609600	0.225188674555523	0.0146435880163405	0.0644587756227588	no
ENSG00000185670	chr11_61730600_61732000	chr11_62650200_62652200	-0.0122443879994575	0.895754571546256	0.966095228757654	no
ENSG00000185670	chr11_61730600_61732000	chr11_63302600_63303000	-0.0150618808282194	0.871952357570916	0.966095228757654	no
ENSG00000185670	chr11_61730600_61732000	chr11_63321000_63321800	-0.0122443879994575	0.895754571546256	0.966095228757654	no
ENSG00000185670	chr11_61730600_61732000	chr11_63331000_63332800	0.493492130391783	1.57355287229306e-08	6.3004571886737e-07	yes
ENSG00000185670	chr11_61730600_61732000	chr11_63334200_63335800	-0.0313882410287172	0.73690609924081	0.966095228757654	no
ENSG00000214753	chr11_61730600_61732000	chr11_61738400_61741200	0.112440944252705	1.18114236438723e-05	0.000182620960318315	yes
ENSG00000214753	chr11_61730600_61732000	chr11_61771800_61772400	0.0785862573898757	0.00223584569160674	0.0140758588878471	yes
ENSG00000214753	chr11_61730600_61732000	chr11_61900000_61900400	-0.0106593914285944	0.678862185197523	0.966095228757654	no
ENSG00000214753	chr11_61730600_61732000	chr11_62119400_62120600	0.0630204302070085	0.0142811689491007	0.0631633306860568	no
ENSG00000214753	chr11_61730600_61732000	chr11_62322000_62323400	0.0961836183127226	0.000180825760618508	0.00178122342960387	yes
ENSG00000214753	chr11_61730600_61732000	chr11_62323800_62328600	0.0967034516554926	0.000166728114123703	0.00166624075863859	yes
ENSG00000214753	chr11_61730600_61732000	chr11_62333400_62338600	0.0207269703462322	0.420756281299219	0.912240374632245	no
ENSG00000214753	chr11_61730600_61732000	chr11_62360400_62361400	0.0531561302371831	0.0388271902638372	0.141132287834939	no
ENSG00000214753	chr11_61730600_61732000	chr11_62375000_62376000	0.136578211504642	9.8424007776781e-08	3.07981053431559e-06	yes
ENSG00000214753	chr11_61730600_61732000	chr11_62380000_62380600	0.0538579109014164	0.0363197877887276	0.133795863856661	no
ENSG00000214753	chr11_61730600_61732000	chr11_62389400_62390200	0.0990182656081882	0.000115592986832112	0.00123038674043178	yes
ENSG00000214753	chr11_61730600_61732000	chr11_62479800_62482400	-0.0126207451191707	0.623991059550557	0.966095228757654	no
ENSG00000214753	chr11_61730600_61732000	chr11_62556600_62557800	-0.00825125199556605	0.748605059322488	0.966095228757654	no
ENSG00000214753	chr11_61730600_61732000	chr11_62608400_62609600	0.0653468332442062	0.011061541483826	0.0514114581783528	no
ENSG00000214753	chr11_61730600_61732000	chr11_62650200_62652200	0.0251314083787405	0.328943881605085	0.764351824140942	no
ENSG00000214753	chr11_61730600_61732000	chr11_63302600_63303000	0.0812548142231105	0.00157165117104891	0.0105578410680634	yes
ENSG00000214753	chr11_61730600_61732000	chr11_63321000_63321800	0.0356842979896581	0.165625174255595	0.447549787511295	no
ENSG00000214753	chr11_61730600_61732000	chr11_63331000_63332800	0.0490764676365537	0.0564881541931969	0.190316611975474	no
ENSG00000214753	chr11_61730600_61732000	chr11_63334200_63335800	0.0361639185199067	0.1600078988625	0.435471721139269	no
ENSG00000214753	chr11_61730600_61732000	chr11_63398400_63399200	-0.0197337242896793	0.443366405799549	0.943901937017217	no
ENSG00000214756	chr11_61730600_61732000	chr11_61738400_61741200	0.0959853806201511	0.239460370024168	0.598379942152488	no
ENSG00000214756	chr11_61730600_61732000	chr11_61771800_61772400	0.412822643772441	1.25524042300818e-07	3.79542382100064e-06	yes
ENSG00000214756	chr11_61730600_61732000	chr11_62119400_62120600	-0.0434700442464418	0.594890814454746	0.966095228757654	no
ENSG00000214756	chr11_61730600_61732000	chr11_62322000_62323400	0.311556969424805	9.34007069129821e-05	0.00103054918227554	yes
ENSG00000214756	chr11_61730600_61732000	chr11_62323800_62328600	0.151015196163354	0.0632917525675646	0.20833203142715	no
ENSG00000214756	chr11_61730600_61732000	chr11_62360400_62361400	-0.0387492129146064	0.635523589458128	0.966095228757654	no
ENSG00000214756	chr11_61730600_61732000	chr11_62375000_62376000	0.345261202589062	1.32309362985696e-05	0.000200981752045007	yes
ENSG00000214756	chr11_61730600_61732000	chr11_62380000_62380600	0.147124124450602	0.0704897938843617	0.227055834905322	no
ENSG00000214756	chr11_61730600_61732000	chr11_62389400_62390200	0.260469051361441	0.00119153697027548	0.00842236582195604	yes
ENSG00000214756	chr11_61730600_61732000	chr11_62479800_62482400	-0.0191811779216145	0.814557341240546	0.966095228757654	no
ENSG00000214756	chr11_61730600_61732000	chr11_62556600_62557800	-0.0191811779216145	0.814557341240546	0.966095228757654	no
ENSG00000214756	chr11_61730600_61732000	chr11_62608400_62609600	0.154258383226484	0.0577620788238806	0.19374022233542	no
ENSG00000214756	chr11_61730600_61732000	chr11_62650200_62652200	-0.0191811779216145	0.814557341240546	0.966095228757654	no
ENSG00000214756	chr11_61730600_61732000	chr11_63302600_63303000	0.190533994263149	0.0187103937676648	0.0785242016134774	no
ENSG00000214756	chr11_61730600_61732000	chr11_63321000_63321800	0.369913968015396	2.7263697723554e-06	5.27625351187237e-05	yes
ENSG00000214756	chr11_61730600_61732000	chr11_63331000_63332800	0.190533994263149	0.0187103937676648	0.0785242016134774	no
ENSG00000214756	chr11_61730600_61732000	chr11_63334200_63335800	0.0705181180463927	0.387970224971957	0.862681515488259	no
ENSG00000214756	chr11_61730600_61732000	chr11_63398400_63399200	-0.0191811779216145	0.814557341240546	0.966095228757654	no
ENSG00000234857	chr11_61730600_61732000	chr11_61738400_61741200	-0.0422341511439967	0.645545875950734	0.966095228757654	no
ENSG00000234857	chr11_61730600_61732000	chr11_61771800_61772400	-0.0422341511439967	0.645545875950734	0.966095228757654	no
ENSG00000234857	chr11_61730600_61732000	chr11_62119400_62120600	-0.0208514414057075	0.820416190211866	0.966095228757654	no
ENSG00000234857	chr11_61730600_61732000	chr11_62322000_62323400	-0.0647498770952574	0.480439145412323	0.966095228757654	no
ENSG00000234857	chr11_61730600_61732000	chr11_62323800_62328600	0.166623306635209	0.0677565282951831	0.219997415670481	no
ENSG00000234857	chr11_61730600_61732000	chr11_62333400_62338600	-0.0296120328266346	0.747133036875446	0.966095228757654	no
ENSG00000234857	chr11_61730600_61732000	chr11_62360400_62361400	-0.0208514414057075	0.820416190211866	0.966095228757654	no
ENSG00000234857	chr11_61730600_61732000	chr11_62375000_62376000	-0.0296120328266346	0.747133036875446	0.966095228757654	no
ENSG00000234857	chr11_61730600_61732000	chr11_62380000_62380600	0.036393286135091	0.691882185169128	0.966095228757654	no
ENSG00000234857	chr11_61730600_61732000	chr11_62389400_62390200	-0.0859249725189307	0.348707981726771	0.798545240341423	no
ENSG00000234857	chr11_61730600_61732000	chr11_62479800_62482400	-0.0208514414057075	0.820416190211866	0.966095228757654	no
ENSG00000234857	chr11_61730600_61732000	chr11_62608400_62609600	0.01149380810352	0.900425660524463	0.966095228757654	no
ENSG00000234857	chr11_61730600_61732000	chr11_62650200_62652200	-0.0208514414057075	0.820416190211866	0.966095228757654	no
ENSG00000234857	chr11_61730600_61732000	chr11_63302600_63303000	-0.0296120328266346	0.747133036875446	0.966095228757654	no
ENSG00000234857	chr11_61730600_61732000	chr11_63321000_63321800	-0.0422341511439967	0.645545875950734	0.966095228757654	no
ENSG00000234857	chr11_61730600_61732000	chr11_63331000_63332800	-0.0607760508511404	0.507836848828835	0.966095228757654	no
ENSG00000234857	chr11_61730600_61732000	chr11_63334200_63335800	0.0515783758660375	0.574220204815324	0.966095228757654	no
ENSG00000234857	chr11_61730600_61732000	chr11_63398400_63399200	-0.0364205356407565	0.69166317592771	0.966095228757654	no
ENSG00000256591	chr11_61730600_61732000	chr11_61738400_61741200	0.0288136602658078	0.42796936362443	0.922640734660628	no
ENSG00000256591	chr11_61730600_61732000	chr11_61771800_61772400	0.0133812132747129	0.712827972042246	0.966095228757654	no
ENSG00000256591	chr11_61730600_61732000	chr11_61900000_61900400	-0.00582004493582147	0.872818794940522	0.966095228757654	no
ENSG00000256591	chr11_61730600_61732000	chr11_62119400_62120600	-0.022752027415721	0.53140332997386	0.966095228757654	no
ENSG00000072694	chr1_161731800_161732200	chr1_161742000_161742800	-0.00324506041697558	0.915523199607045	0.966095228757654	no
ENSG00000072694	chr1_161731800_161732200	chr1_162499800_162501200	-0.00749531688995862	0.806448873720114	0.966095228757654	no
ENSG00000081721	chr1_161731800_161732200	chr1_161742000_161742800	0.181708069552925	8.94008006012653e-06	0.000144430223715856	yes
ENSG00000081721	chr1_161731800_161732200	chr1_162499800_162501200	0.117873862308577	0.00414284428556538	0.0232452892235029	yes
ENSG00000081721	chr1_161731800_161732200	chr1_162599600_162602800	-0.019122637902524	0.642974050946197	0.966095228757654	no
ENSG00000081721	chr1_161731800_161732200	chr1_162633200_162633800	-0.00763815129921389	0.853119781158791	0.966095228757654	no
ENSG00000118217	chr1_161731800_161732200	chr1_161742000_161742800	-0.00511495159841387	0.691017834481768	0.966095228757654	no
ENSG00000118217	chr1_161731800_161732200	chr1_162499800_162501200	0.00836003564075448	0.515917544386113	0.966095228757654	no
ENSG00000118217	chr1_161731800_161732200	chr1_162599600_162602800	0.00456884890378785	0.722561882884423	0.966095228757654	no
ENSG00000118217	chr1_161731800_161732200	chr1_162633200_162633800	-0.00448952444296641	0.727184833905006	0.966095228757654	no
ENSG00000122223	chr1_161731800_161732200	chr1_161742000_161742800	-0.00909090909090909	0.924555977396764	0.966095228757654	no
ENSG00000122224	chr1_161731800_161732200	chr1_161742000_161742800	-0.00532859680284192	0.899342497514117	0.966095228757654	no
ENSG00000132185	chr1_161731800_161732200	chr1_161742000_161742800	0.0899418985375146	2.1096288283693e-07	5.93793564129253e-06	yes
ENSG00000132185	chr1_161731800_161732200	chr1_162499800_162501200	0.0417785558887779	0.0160984528005045	0.0695727515222577	no
ENSG00000132185	chr1_161731800_161732200	chr1_162599600_162602800	-0.0133089180735689	0.44345826914988	0.944014041414272	no
ENSG00000132185	chr1_161731800_161732200	chr1_162633200_162633800	-0.0068739059165765	0.692247572437064	0.966095228757654	no
ENSG00000143252	chr1_161731800_161732200	chr1_161742000_161742800	-0.00701945976315476	0.825067408658598	0.966095228757654	no
ENSG00000143256	chr1_161731800_161732200	chr1_161742000_161742800	-0.00525721957105055	0.850777844776913	0.966095228757654	no
ENSG00000158796	chr1_161731800_161732200	chr1_161742000_161742800	-0.00445767198691993	0.916776785342785	0.966095228757654	no
ENSG00000158864	chr1_161731800_161732200	chr1_161742000_161742800	-0.00578555019483012	0.777092258375685	0.966095228757654	no
ENSG00000162733	chr1_161731800_161732200	chr1_161742000_161742800	-0.00453274159736059	0.872602561012989	0.966095228757654	no
ENSG00000162733	chr1_161731800_161732200	chr1_162499800_162501200	0.0805272366524552	0.00432527071235052	0.0240670676599032	yes
ENSG00000162733	chr1_161731800_161732200	chr1_162599600_162602800	-0.0107871977994119	0.702739600041476	0.966095228757654	no
ENSG00000162733	chr1_161731800_161732200	chr1_162633200_162633800	-0.0032	0.909867840480425	0.966095228757654	no
ENSG00000162733	chr1_161731800_161732200	chr1_162759800_162760800	-0.00701646415445623	0.803963162637654	0.966095228757654	no
ENSG00000186517	chr1_161731800_161732200	chr1_161742000_161742800	-0.00433046513603655	0.770979185981092	0.966095228757654	no
ENSG00000188931	chr1_161731800_161732200	chr1_161742000_161742800	-0.00833333333333333	0.927717673467663	0.966095228757654	no
ENSG00000198929	chr1_161731800_161732200	chr1_162499800_162501200	-0.0210987368142431	0.827614579360822	0.966095228757654	no
ENSG00000198929	chr1_161731800_161732200	chr1_162759800_162760800	-0.0131556172993976	0.892002263427753	0.966095228757654	no
ENSG00000089597	chr11_61738400_61741200	chr11_61771800_61772400	0.0991046819869969	4.03491153259385e-07	1.03369484107664e-05	yes
ENSG00000089597	chr11_61738400_61741200	chr11_61900000_61900400	0.0424988552508527	0.0301108067689426	0.115092566629663	no
ENSG00000089597	chr11_61738400_61741200	chr11_62119400_62120600	0.0202918260615682	0.300627269113977	0.713786006540561	no
ENSG00000089597	chr11_61738400_61741200	chr11_62322000_62323400	0.134534760534905	5.45161775480512e-12	5.4406778449823e-10	yes
ENSG00000089597	chr11_61738400_61741200	chr11_62323800_62328600	0.14102787735428	4.85595335713614e-13	6.12524881188672e-11	yes
ENSG00000089597	chr11_61738400_61741200	chr11_62333400_62338600	0.047027480864868	0.0163968684374746	0.0706023523779155	no
ENSG00000089597	chr11_61738400_61741200	chr11_62360400_62361400	0.0265535867198643	0.175544418099226	0.468594258701182	no
ENSG00000089597	chr11_61738400_61741200	chr11_62375000_62376000	0.00963103659296106	0.623255670154924	0.966095228757654	no
ENSG00000089597	chr11_61738400_61741200	chr11_62380000_62380600	0.0392834441999067	0.0450248850007889	0.158807657105361	no
ENSG00000089597	chr11_61738400_61741200	chr11_62389400_62390200	0.102574743703523	1.55727276477326e-07	4.572711029724e-06	yes
ENSG00000089597	chr11_61738400_61741200	chr11_62479800_62482400	0.0361682272160676	0.0649850948248326	0.21276749547749	no
ENSG00000089597	chr11_61738400_61741200	chr11_62556600_62557800	-0.00927868281099712	0.636021635167109	0.966095228757654	no
ENSG00000089597	chr11_61738400_61741200	chr11_62608400_62609600	0.0958930331575995	9.47136568884235e-07	2.14546005054916e-05	yes
ENSG00000089597	chr11_61738400_61741200	chr11_62650200_62652200	0.0659651843294578	0.000756561130800027	0.00580104763064874	yes
ENSG00000089597	chr11_61738400_61741200	chr11_63302600_63303000	0.112200408408559	9.4171245244032e-09	4.02605644907027e-07	yes
ENSG00000089597	chr11_61738400_61741200	chr11_63321000_63321800	0.0272835666946935	0.163966390615388	0.444006262370817	no
ENSG00000089597	chr11_61738400_61741200	chr11_63331000_63332800	0.110300643755757	1.67016032372295e-08	6.6343829345758e-07	yes
ENSG00000089597	chr11_61738400_61741200	chr11_63334200_63335800	0.107919315876239	3.37952765578597e-08	1.22101766154063e-06	yes
ENSG00000089597	chr11_61738400_61741200	chr11_63398400_63399200	-0.00216391103002114	0.912115785944737	0.966095228757654	no
ENSG00000124942	chr11_61738400_61741200	chr11_61771800_61772400	0.0545183335852428	3.75068622859062e-08	1.3360220462405e-06	yes
ENSG00000124942	chr11_61738400_61741200	chr11_61900000_61900400	0.0130640423410441	0.187654172299806	0.494003358216006	no
ENSG00000124942	chr11_61738400_61741200	chr11_62119400_62120600	0.0107787372057743	0.277012356572356	0.670206679268657	no
ENSG00000124942	chr11_61738400_61741200	chr11_62322000_62323400	0.0872817605835519	1.15380162981094e-18	3.91632986203217e-16	yes
ENSG00000124942	chr11_61738400_61741200	chr11_62323800_62328600	0.0860025251839132	3.64479554964037e-18	1.15057244424779e-15	yes
ENSG00000124942	chr11_61738400_61741200	chr11_62333400_62338600	0.0278434146456436	0.00497694644396967	0.0269822505233019	no
ENSG00000124942	chr11_61738400_61741200	chr11_62360400_62361400	0.0391198355985691	7.92347688668269e-05	0.000898848230202968	no
ENSG00000124942	chr11_61738400_61741200	chr11_62375000_62376000	0.0103151688127347	0.298200047137576	0.709381240401511	no
ENSG00000124942	chr11_61738400_61741200	chr11_62380000_62380600	0.0444881984960336	7.16227769932074e-06	0.000119673304468955	no
ENSG00000124942	chr11_61738400_61741200	chr11_62389400_62390200	0.096985778431816	1.08184262549882e-22	6.09664605470871e-20	yes
ENSG00000124942	chr11_61738400_61741200	chr11_62479800_62482400	0.0244529984257771	0.0136468662397555	0.0608917284063176	no
ENSG00000124942	chr11_61738400_61741200	chr11_62556600_62557800	-0.00590787644054277	0.55130348458001	0.966095228757654	no
ENSG00000124942	chr11_61738400_61741200	chr11_62608400_62609600	0.0800146520501678	6.35303320329278e-16	1.38526495556544e-13	yes
ENSG00000124942	chr11_61738400_61741200	chr11_62650200_62652200	0.0333670486059725	0.000762757662029325	0.00583996804222966	no
ENSG00000124942	chr11_61738400_61741200	chr11_63302600_63303000	0.0534747683944379	6.78653697237292e-08	2.23148496840667e-06	yes
ENSG00000124942	chr11_61738400_61741200	chr11_63321000_63321800	0.0176566422034019	0.0749464863413372	0.238387125360781	no
ENSG00000133316	chr11_61738400_61741200	chr11_61771800_61772400	0.127575537179823	2.00778624894906e-06	4.07055300245612e-05	yes
ENSG00000133316	chr11_61738400_61741200	chr11_61900000_61900400	-0.0104248620326997	0.698914976862986	0.966095228757654	no
ENSG00000133316	chr11_61738400_61741200	chr11_62119400_62120600	0.0311235781443254	0.248089468352952	0.615180305298774	no
ENSG00000133316	chr11_61738400_61741200	chr11_62322000_62323400	0.117377066867581	1.24277757338945e-05	0.000190641763858181	yes
ENSG00000133316	chr11_61738400_61741200	chr11_62323800_62328600	0.0918972512598865	0.000633777418265266	0.00501494313539704	yes
ENSG00000133316	chr11_61738400_61741200	chr11_62333400_62338600	0.0773689220505496	0.00404295237971802	0.0227871574920282	yes
ENSG00000133316	chr11_61738400_61741200	chr11_62360400_62361400	0.0501861046921636	0.0624426424083125	0.206110858085009	no
ENSG00000133316	chr11_61738400_61741200	chr11_62375000_62376000	0.0395340420414089	0.142285057124784	0.396820234440724	no
ENSG00000133316	chr11_61738400_61741200	chr11_62380000_62380600	0.0845365896227861	0.00167777526311566	0.0111340079793097	yes
ENSG00000133316	chr11_61738400_61741200	chr11_62389400_62390200	0.129943953383412	1.28785209977728e-06	2.78844366262643e-05	yes
ENSG00000133316	chr11_61738400_61741200	chr11_62479800_62482400	0.0685006839462693	0.0109450708375532	0.0509680781127266	no
ENSG00000133316	chr11_61738400_61741200	chr11_62608400_62609600	0.119255668231611	8.97981947700454e-06	0.000144963188200989	yes
ENSG00000133316	chr11_61738400_61741200	chr11_62650200_62652200	0.0486014796835829	0.0711936668242942	0.228850031427504	no
ENSG00000133316	chr11_61738400_61741200	chr11_63302600_63303000	0.0602614585015078	0.025233632453391	0.0998890316520014	no
ENSG00000133316	chr11_61738400_61741200	chr11_63321000_63321800	0.0537253417887249	0.0460738519015947	0.1617371157043	no
ENSG00000133316	chr11_61738400_61741200	chr11_63331000_63332800	0.0476054408073887	0.0771911184824075	0.24408006128317	no
ENSG00000133316	chr11_61738400_61741200	chr11_63334200_63335800	0.100104630208162	0.000196589527344961	0.00190908918179493	yes
ENSG00000133316	chr11_61738400_61741200	chr11_63398400_63399200	-0.0314578819450209	0.243043004808816	0.605315086039154	no
ENSG00000133316	chr11_61738400_61741200	chr11_63606000_63606600	0.109718082740904	4.44568518735568e-05	0.000555177849845835	yes
ENSG00000134824	chr11_61738400_61741200	chr11_61771800_61772400	0.0882481661396854	8.78365623483281e-07	2.01277732643655e-05	yes
ENSG00000134824	chr11_61738400_61741200	chr11_61900000_61900400	0.0298705792039925	0.0966168547052554	0.291838770133602	no
ENSG00000134824	chr11_61738400_61741200	chr11_62119400_62120600	0.0104472380652885	0.56124760622543	0.966095228757654	no
ENSG00000134824	chr11_61738400_61741200	chr11_62322000_62323400	0.112819970642143	3.09287074040064e-10	1.99103545265678e-08	yes
ENSG00000134824	chr11_61738400_61741200	chr11_62323800_62328600	0.119853970076574	2.24341555095812e-11	1.93879620445007e-09	yes
ENSG00000134824	chr11_61738400_61741200	chr11_62333400_62338600	0.0217847384798535	0.225666089174206	0.57115997590707	no
ENSG00000134824	chr11_61738400_61741200	chr11_62360400_62361400	0.0357182047023092	0.0469298978001186	0.164145336144841	no
ENSG00000134824	chr11_61738400_61741200	chr11_62375000_62376000	-0.00249685415979567	0.889567968371696	0.966095228757654	no
ENSG00000134824	chr11_61738400_61741200	chr11_62380000_62380600	0.0532960824191701	0.00301782424058306	0.0179652899592992	yes
ENSG00000134824	chr11_61738400_61741200	chr11_62389400_62390200	0.122915457969427	6.81931490511121e-12	6.65087835846821e-10	yes
ENSG00000134824	chr11_61738400_61741200	chr11_62479800_62482400	0.0210516712380655	0.2416717540093	0.602675604991708	no
ENSG00000134824	chr11_61738400_61741200	chr11_62556600_62557800	-0.00990717311650925	0.581665272924182	0.966095228757654	no
ENSG00000134825	chr11_61738400_61741200	chr11_61771800_61772400	-0.00283249031649029	0.953080930940706	0.967165433067145	no
ENSG00000134825	chr11_61738400_61741200	chr11_61900000_61900400	0.18658270042308	9.22215270920204e-05	0.00101984535581436	yes
ENSG00000134825	chr11_61738400_61741200	chr11_62119400_62120600	0.0615854973978711	0.200367330754436	0.520218659251117	no
ENSG00000134825	chr11_61738400_61741200	chr11_62322000_62323400	0.0669121158082535	0.164074626173444	0.444246687825511	no
ENSG00000134825	chr11_61738400_61741200	chr11_62323800_62328600	0.182274501512279	0.000134348937548185	0.00139451793847104	yes
ENSG00000134825	chr11_61738400_61741200	chr11_62333400_62338600	0.106541477690416	0.0264552802021202	0.103755896713848	no
ENSG00000134825	chr11_61738400_61741200	chr11_62360400_62361400	-0.0175249909308195	0.715807734963817	0.966095228757654	no
ENSG00000134825	chr11_61738400_61741200	chr11_62380000_62380600	0.0837492643693545	0.0813770364509253	0.254566232305285	no
ENSG00000134825	chr11_61738400_61741200	chr11_62389400_62390200	0.188636650425144	7.68474702695353e-05	0.000876284280676707	yes
ENSG00000134825	chr11_61738400_61741200	chr11_62479800_62482400	-0.0278061610324836	0.563454820316919	0.966095228757654	no
ENSG00000149016	chr11_61738400_61741200	chr11_61771800_61772400	0.0748411338495234	0.327768596698771	0.762327449840006	no
ENSG00000149016	chr11_61738400_61741200	chr11_62119400_62120600	-0.0329035202617486	0.667372280345755	0.966095228757654	no
ENSG00000149016	chr11_61738400_61741200	chr11_62322000_62323400	0.0778416770927621	0.308691987325848	0.728327967063335	no
ENSG00000149016	chr11_61738400_61741200	chr11_62323800_62328600	-0.0162209572799948	0.832246997859136	0.966095228757654	no
ENSG00000149016	chr11_61738400_61741200	chr11_62333400_62338600	-0.018886086494833	0.805195486888025	0.966095228757654	no
ENSG00000149016	chr11_61738400_61741200	chr11_62360400_62361400	-0.0267869421910707	0.726461940551116	0.966095228757654	no
ENSG00000149016	chr11_61738400_61741200	chr11_62375000_62376000	-0.018886086494833	0.805195486888025	0.966095228757654	no
ENSG00000149016	chr11_61738400_61741200	chr11_62380000_62380600	0.117308175832021	0.124275095254717	0.356421208834927	no
ENSG00000149016	chr11_61738400_61741200	chr11_62389400_62390200	-0.0542049548558326	0.478754494849716	0.966095228757654	no
ENSG00000149016	chr11_61738400_61741200	chr11_62479800_62482400	-0.018886086494833	0.805195486888025	0.966095228757654	no
ENSG00000149016	chr11_61738400_61741200	chr11_62608400_62609600	0.00583049185074716	0.939313416178835	0.966095228757654	no
ENSG00000149016	chr11_61738400_61741200	chr11_62650200_62652200	-0.0267869421910707	0.726461940551116	0.966095228757654	no
ENSG00000149016	chr11_61738400_61741200	chr11_63302600_63303000	0.126702297719622	0.0966876406222761	0.292000791892134	no
ENSG00000149016	chr11_61738400_61741200	chr11_63321000_63321800	-0.0329035202617486	0.667372280345755	0.966095228757654	no
ENSG00000149016	chr11_61738400_61741200	chr11_63331000_63332800	0.0535107590433909	0.484412734357491	0.966095228757654	no
ENSG00000149016	chr11_61738400_61741200	chr11_63334200_63335800	0.0233530164850782	0.760384590859918	0.966095228757654	no
ENSG00000149476	chr11_61738400_61741200	chr11_61771800_61772400	0.045968379055754	0.398144197036035	0.878392041517966	no
ENSG00000149480	chr11_61738400_61741200	chr11_61771800_61772400	0.0855595270902338	1.4468727330793e-07	4.29241893718007e-06	yes
ENSG00000149480	chr11_61738400_61741200	chr11_61900000_61900400	-0.00685967491648927	0.673839873948531	0.966095228757654	no
ENSG00000149480	chr11_61738400_61741200	chr11_62119400_62120600	0.0352309740951131	0.0305961366523284	0.116580384649227	no
ENSG00000149480	chr11_61738400_61741200	chr11_62322000_62323400	0.115176109485749	1.33824896127426e-12	1.53660399273242e-10	yes
ENSG00000149480	chr11_61738400_61741200	chr11_62323800_62328600	0.0809157262660811	6.59988596934511e-07	1.57627259224192e-05	yes
ENSG00000149480	chr11_61738400_61741200	chr11_62333400_62338600	0.0563335515958362	0.000541940574809526	0.00441058855334062	yes
ENSG00000149480	chr11_61738400_61741200	chr11_62360400_62361400	0.0248072323878958	0.127935196640418	0.364744662391173	no
ENSG00000149480	chr11_61738400_61741200	chr11_62375000_62376000	0.0172815661594146	0.288963259077368	0.692408723742715	no
ENSG00000149480	chr11_61738400_61741200	chr11_62380000_62380600	0.0510754446644227	0.00171381802743254	0.0113300743286192	yes
ENSG00000149480	chr11_61738400_61741200	chr11_62389400_62390200	0.13922252376616	9.17062065969595e-18	2.7229098810145e-15	yes
ENSG00000149480	chr11_61738400_61741200	chr11_62479800_62482400	0.0255145540381122	0.117415670905498	0.340730080210357	no
ENSG00000149480	chr11_61738400_61741200	chr11_62556600_62557800	-0.0104838986122547	0.520053626053654	0.966095228757654	no
ENSG00000149480	chr11_61738400_61741200	chr11_62608400_62609600	0.100399124170146	6.58919822196346e-10	3.88785660093645e-08	yes
ENSG00000149480	chr11_61738400_61741200	chr11_62650200_62652200	0.0371406544308198	0.0226331632079141	0.0915236028335839	no
ENSG00000149480	chr11_61738400_61741200	chr11_63302600_63303000	0.0716113843555072	1.08549248218919e-05	0.000170072474336451	yes
ENSG00000149480	chr11_61738400_61741200	chr11_63321000_63321800	0.0239756760849484	0.141223091679208	0.394490795114945	no
ENSG00000149480	chr11_61738400_61741200	chr11_63331000_63332800	0.0825889895539407	3.8553685393919e-07	9.94505810305626e-06	yes
ENSG00000149480	chr11_61738400_61741200	chr11_63334200_63335800	0.0928286829400846	1.14392007964036e-08	4.77284670600666e-07	yes
ENSG00000149483	chr11_61738400_61741200	chr11_61771800_61772400	0.0321304658106675	0.495147258695618	0.966095228757654	no
ENSG00000149483	chr11_61738400_61741200	chr11_62119400_62120600	0.0353104291538982	0.453436983678648	0.957481528061186	no
ENSG00000149485	chr11_61738400_61741200	chr11_61771800_61772400	0.106841940455609	0.00290059250115045	0.0173947367976077	yes
ENSG00000149485	chr11_61738400_61741200	chr11_62119400_62120600	0.088391732059056	0.0138330606358612	0.0615591657321555	no
ENSG00000149485	chr11_61738400_61741200	chr11_62322000_62323400	0.0500391663087431	0.164026950079074	0.444138910329484	no
ENSG00000149485	chr11_61738400_61741200	chr11_62323800_62328600	0.160940999638004	6.71401554780968e-06	0.000113376736932022	yes
ENSG00000149485	chr11_61738400_61741200	chr11_62333400_62338600	-0.0189155426784189	0.599038640554861	0.966095228757654	no
ENSG00000149485	chr11_61738400_61741200	chr11_62360400_62361400	0.0521454846027313	0.146971392694484	0.407116189727261	no
ENSG00000149485	chr11_61738400_61741200	chr11_62375000_62376000	-0.0268202801785146	0.455924817604239	0.960841337603704	no
ENSG00000149485	chr11_61738400_61741200	chr11_62380000_62380600	0.0755235559393998	0.0355448669538121	0.131482429150611	no
ENSG00000149485	chr11_61738400_61741200	chr11_62389400_62390200	0.153727024327198	1.72155317298221e-05	0.00025084180477185	yes
ENSG00000149485	chr11_61738400_61741200	chr11_62479800_62482400	0.152793455466362	1.93874435581831e-05	0.000277033486903417	yes
ENSG00000149485	chr11_61738400_61741200	chr11_62556600_62557800	-0.00943942452980998	0.793040712770629	0.966095228757654	no
ENSG00000149499	chr11_61738400_61741200	chr11_61771800_61772400	0.128573432380451	0.00986341918771091	0.0468723515734437	yes
ENSG00000149499	chr11_61738400_61741200	chr11_61900000_61900400	-0.0221766381286372	0.657541403585493	0.966095228757654	no
ENSG00000149499	chr11_61738400_61741200	chr11_62119400_62120600	0.00584405727765231	0.907011320239875	0.966095228757654	no
ENSG00000149499	chr11_61738400_61741200	chr11_62322000_62323400	0.0958117540633987	0.0549266897612633	0.186088678541945	no
ENSG00000149499	chr11_61738400_61741200	chr11_62323800_62328600	0.0898563238547502	0.0719166107964666	0.230697229974109	no
ENSG00000149499	chr11_61738400_61741200	chr11_62333400_62338600	-0.0271947385083794	0.586678559608799	0.966095228757654	no
ENSG00000149499	chr11_61738400_61741200	chr11_62360400_62361400	0.000797030124046243	0.987289721721224	0.988671382018964	no
ENSG00000149499	chr11_61738400_61741200	chr11_62375000_62376000	-0.0314412039193243	0.529619728068563	0.966095228757654	no
ENSG00000149499	chr11_61738400_61741200	chr11_62380000_62380600	0.0541894353369763	0.278405537869475	0.672826919760739	no
ENSG00000149499	chr11_61738400_61741200	chr11_62389400_62390200	0.0608307842719327	0.223610753400877	0.567064745419425	no
ENSG00000149499	chr11_61738400_61741200	chr11_62479800_62482400	-0.0221766381286372	0.657541403585493	0.966095228757654	no
ENSG00000149499	chr11_61738400_61741200	chr11_62608400_62609600	0.143263168019281	0.00399780858533663	0.022579056078211	yes
ENSG00000149499	chr11_61738400_61741200	chr11_62650200_62652200	-0.0314412039193243	0.529619728068563	0.966095228757654	no
ENSG00000149499	chr11_61738400_61741200	chr11_63302600_63303000	-0.0474608691541092	0.342539610938152	0.788026884805493	no
ENSG00000149499	chr11_61738400_61741200	chr11_63321000_63321800	-0.0314412039193243	0.529619728068563	0.966095228757654	no
ENSG00000149499	chr11_61738400_61741200	chr11_63331000_63332800	0.17835746763918	0.000325918623218729	0.00290069590427561	yes
ENSG00000149499	chr11_61738400_61741200	chr11_63334200_63335800	0.128368538042294	0.0099825180268355	0.0473270067133775	yes
ENSG00000149503	chr11_61738400_61741200	chr11_61771800_61772400	0.0646103628954069	0.00565394407393583	0.0299127084766001	yes
ENSG00000149503	chr11_61738400_61741200	chr11_61900000_61900400	0.0330596912057548	0.157120130829134	0.429222641746936	no
ENSG00000149503	chr11_61738400_61741200	chr11_62119400_62120600	-0.00160148760264148	0.945372782367586	0.966174613864644	no
ENSG00000149503	chr11_61738400_61741200	chr11_62322000_62323400	0.0950302488281035	4.60080700058105e-05	0.000571383425239743	yes
ENSG00000149503	chr11_61738400_61741200	chr11_62323800_62328600	0.0848875896355121	0.000274306777914179	0.00251480763759738	yes
ENSG00000149503	chr11_61738400_61741200	chr11_62333400_62338600	0.0618574160087816	0.00807145779567687	0.0398723667143996	yes
ENSG00000149503	chr11_61738400_61741200	chr11_62360400_62361400	0.0338784965031627	0.147090472355713	0.407366956300853	no
ENSG00000149503	chr11_61738400_61741200	chr11_62375000_62376000	-0.00112774135649691	0.961517250038176	0.970075246635022	no
ENSG00000149503	chr11_61738400_61741200	chr11_62380000_62380600	0.0606911492107034	0.00934884200162984	0.0448894930898116	yes
ENSG00000149503	chr11_61738400_61741200	chr11_62389400_62390200	0.121705014264515	1.72741128919947e-07	5.00095605431885e-06	yes
ENSG00000149503	chr11_61738400_61741200	chr11_62479800_62482400	0.0839296871726208	0.000321630468388425	0.0028693884962568	yes
ENSG00000149503	chr11_61738400_61741200	chr11_62556600_62557800	-0.00905552468626299	0.69842855350206	0.966095228757654	no
ENSG00000149503	chr11_61738400_61741200	chr11_62608400_62609600	0.104954206157737	6.7052122283946e-06	0.00011325266563619	yes
ENSG00000149503	chr11_61738400_61741200	chr11_62650200_62652200	0.00430074483959082	0.854009221486383	0.966095228757654	no
ENSG00000149532	chr11_61738400_61741200	chr11_61771800_61772400	0.0746637097737222	0.000437955776050028	0.00370076166915373	yes
ENSG00000149532	chr11_61738400_61741200	chr11_61900000_61900400	0.0869007463710026	4.23275825096027e-05	0.000532806731724127	yes
ENSG00000149532	chr11_61738400_61741200	chr11_62119400_62120600	0.0149532679192643	0.481905885463462	0.966095228757654	no
ENSG00000149541	chr11_61738400_61741200	chr11_61771800_61772400	-0.00743376291812566	0.907840107089346	0.966095228757654	no
ENSG00000149541	chr11_61738400_61741200	chr11_62119400_62120600	0.134259259259259	0.0357059093948552	0.131961274609287	no
ENSG00000149541	chr11_61738400_61741200	chr11_62322000_62323400	0.165073911128518	0.00964277270117848	0.046025396187612	yes
ENSG00000149541	chr11_61738400_61741200	chr11_62323800_62328600	0.155896603126081	0.0145802045108942	0.0642334122053107	no
ENSG00000149541	chr11_61738400_61741200	chr11_62333400_62338600	-0.0196015640058494	0.760158023427095	0.966095228757654	no
ENSG00000149541	chr11_61738400_61741200	chr11_62360400_62361400	0.0984848484848485	0.124198326590889	0.356238176042744	no
ENSG00000149541	chr11_61738400_61741200	chr11_62375000_62376000	-0.0277777777777778	0.665268367313589	0.966095228757654	no
ENSG00000149541	chr11_61738400_61741200	chr11_62380000_62380600	0.178152671349966	0.00516311497836489	0.0277926592579694	yes
ENSG00000149541	chr11_61738400_61741200	chr11_62389400_62390200	0.13013899626782	0.0418263892606318	0.149805044365439	no
ENSG00000149541	chr11_61738400_61741200	chr11_62479800_62482400	-0.0196015640058494	0.760158023427095	0.966095228757654	no
ENSG00000149541	chr11_61738400_61741200	chr11_62608400_62609600	0.170220726662298	0.00757912757966176	0.0378922780593557	yes
ENSG00000149541	chr11_61738400_61741200	chr11_62650200_62652200	0.0984848484848485	0.124198326590889	0.356238176042744	no
ENSG00000149541	chr11_61738400_61741200	chr11_63302600_63303000	-0.0485134670514863	0.449698536440866	0.952456937993467	no
ENSG00000149541	chr11_61738400_61741200	chr11_63321000_63321800	0.0350070021007002	0.585539497494309	0.966095228757654	no
ENSG00000149541	chr11_61738400_61741200	chr11_63331000_63332800	0.133181803200973	0.0372281357334235	0.136477019814406	no
ENSG00000149541	chr11_61738400_61741200	chr11_63334200_63335800	0.0255467221746449	0.69071167937839	0.966095228757654	no
ENSG00000162144	chr11_61738400_61741200	chr11_61771800_61772400	0.184404440093891	1.64540494217647e-05	0.000241481311452618	yes
ENSG00000162144	chr11_61738400_61741200	chr11_62119400_62120600	0.0714872362067247	0.0973289735316477	0.293560594114136	no
ENSG00000162174	chr11_61738400_61741200	chr11_61771800_61772400	0.0867642409743842	0.0807840170085349	0.253077181378088	no
ENSG00000162174	chr11_61738400_61741200	chr11_62119400_62120600	0.013359921528004	0.788409173037735	0.966095228757654	no
ENSG00000162174	chr11_61738400_61741200	chr11_62322000_62323400	0.128907485649792	0.00931523806127089	0.0447568138257406	yes
ENSG00000162174	chr11_61738400_61741200	chr11_62323800_62328600	0.183452759381024	0.000201870711253281	0.00195156424794573	yes
ENSG00000162174	chr11_61738400_61741200	chr11_62333400_62338600	-0.0152622848831877	0.759150734197361	0.966095228757654	no
ENSG00000162174	chr11_61738400_61741200	chr11_62360400_62361400	0.147063627400127	0.00297528772812956	0.0177601183887298	yes
ENSG00000162174	chr11_61738400_61741200	chr11_62375000_62376000	0.0759682930386159	0.126460837271029	0.361405853951425	no
ENSG00000162174	chr11_61738400_61741200	chr11_62380000_62380600	0.0585487511236998	0.239156668539019	0.597765596963117	no
ENSG00000162174	chr11_61738400_61741200	chr11_62389400_62390200	0.229528985387837	2.96604180944197e-06	5.66545226159797e-05	yes
ENSG00000162174	chr11_61738400_61741200	chr11_62479800_62482400	0.103731968626602	0.0366774573847613	0.134856093613685	no
ENSG00000162174	chr11_61738400_61741200	chr11_62556600_62557800	-0.0152622848831877	0.759150734197361	0.966095228757654	no
ENSG00000162174	chr11_61738400_61741200	chr11_62608400_62609600	0.0952455119838711	0.055163245194672	0.1867289919332	no
ENSG00000162174	chr11_61738400_61741200	chr11_62650200_62652200	0.0759682930386159	0.126460837271029	0.361405853951425	no
ENSG00000162194	chr11_61738400_61741200	chr11_61771800_61772400	0.061826662095895	0.332217833334498	0.770117027041943	no
ENSG00000162194	chr11_61738400_61741200	chr11_61900000_61900400	-0.01985220010889	0.755736775327522	0.966095228757654	no
ENSG00000162194	chr11_61738400_61741200	chr11_62119400_62120600	-0.028132256280682	0.659302555298624	0.966095228757654	no
ENSG00000162194	chr11_61738400_61741200	chr11_62322000_62323400	0.251810136765889	6.06450565910047e-05	0.000719636814159212	yes
ENSG00000162194	chr11_61738400_61741200	chr11_62323800_62328600	0.156790821362924	0.0134367775367678	0.0601319986182311	no
ENSG00000162194	chr11_61738400_61741200	chr11_62360400_62361400	0.0726322526599058	0.254477589748047	0.627518322010782	no
ENSG00000162194	chr11_61738400_61741200	chr11_62380000_62380600	0.0147307497585519	0.817454154152421	0.966095228757654	no
ENSG00000162194	chr11_61738400_61741200	chr11_62389400_62390200	0.293745079144117	2.51660176391114e-06	4.92982883282503e-05	yes
ENSG00000162194	chr11_61738400_61741200	chr11_62479800_62482400	-0.01985220010889	0.755736775327522	0.966095228757654	no
ENSG00000162194	chr11_61738400_61741200	chr11_62608400_62609600	0.267392780164792	1.97591495525213e-05	0.00028142550666657	yes
ENSG00000162194	chr11_61738400_61741200	chr11_62650200_62652200	-0.01985220010889	0.755736775327522	0.966095228757654	no
ENSG00000162194	chr11_61738400_61741200	chr11_63302600_63303000	0.0561468488803628	0.378626854809786	0.847870829288513	no
ENSG00000162194	chr11_61738400_61741200	chr11_63321000_63321800	0.0561468488803628	0.378626854809786	0.847870829288513	no
ENSG00000162194	chr11_61738400_61741200	chr11_63331000_63332800	0.127917231922541	0.0441629754126361	0.156394377270704	no
ENSG00000162194	chr11_61738400_61741200	chr11_63334200_63335800	0.118601160640077	0.0621976137215992	0.205473596737787	no
ENSG00000162194	chr11_61738400_61741200	chr11_63398400_63399200	-0.0345250809885461	0.588427583416526	0.966095228757654	no
ENSG00000162222	chr11_61738400_61741200	chr11_61771800_61772400	0.125420632684246	1.83568045988125e-05	0.000264566930948089	yes
ENSG00000162222	chr11_61738400_61741200	chr11_61900000_61900400	-0.0144092386000432	0.623951814401692	0.966095228757654	no
ENSG00000162222	chr11_61738400_61741200	chr11_62119400_62120600	0.0841095032158848	0.00414829925649289	0.023269228062324	yes
ENSG00000162222	chr11_61738400_61741200	chr11_62322000_62323400	0.14425932972733	8.06337873430156e-07	1.87005993966263e-05	yes
ENSG00000162222	chr11_61738400_61741200	chr11_62323800_62328600	0.145338962431324	6.65578510014808e-07	1.58779165161656e-05	yes
ENSG00000162222	chr11_61738400_61741200	chr11_62333400_62338600	-0.020404210990567	0.487515767575011	0.966095228757654	no
ENSG00000162222	chr11_61738400_61741200	chr11_62360400_62361400	0.133666726829238	4.92095288845216e-06	8.71049398823612e-05	yes
ENSG00000162222	chr11_61738400_61741200	chr11_62375000_62376000	0.0124789206117377	0.671146496969387	0.966095228757654	no
ENSG00000162222	chr11_61738400_61741200	chr11_62380000_62380600	0.0737348527991639	0.0120038497252233	0.0549107062339989	no
ENSG00000162222	chr11_61738400_61741200	chr11_62389400_62390200	0.185043378431206	2.14651857704586e-10	1.44200844272531e-08	yes
ENSG00000162222	chr11_61738400_61741200	chr11_62479800_62482400	0.0254657206936534	0.386195947704777	0.859942157181705	no
ENSG00000162222	chr11_61738400_61741200	chr11_62608400_62609600	0.113871075745262	0.000101584292650514	0.00110535641518295	yes
ENSG00000162222	chr11_61738400_61741200	chr11_62650200_62652200	0.0741649805764059	0.0115131519746886	0.0530983253301991	no
ENSG00000162222	chr11_61738400_61741200	chr11_63302600_63303000	0.106886749100593	0.000265362484198175	0.00244699420460693	yes
ENSG00000162222	chr11_61738400_61741200	chr11_63321000_63321800	0.0793826842769323	0.0068297893617116	0.034847874811221	yes
ENSG00000162222	chr11_61738400_61741200	chr11_63331000_63332800	0.089896464438265	0.00217910954555557	0.0137822868720248	yes
ENSG00000162222	chr11_61738400_61741200	chr11_63334200_63335800	0.124482181370528	2.12166724801354e-05	0.000298810174771578	yes
ENSG00000162222	chr11_61738400_61741200	chr11_63398400_63399200	-0.0334652492540009	0.254755092820553	0.628053559243513	no
ENSG00000162227	chr11_61738400_61741200	chr11_61771800_61772400	0.0743556185100059	0.440108950336389	0.939543016535683	no
ENSG00000162227	chr11_61738400_61741200	chr11_61900000_61900400	0.320867834437094	0.00063156776960556	0.00500086734028433	yes
ENSG00000162227	chr11_61738400_61741200	chr11_62119400_62120600	-0.0406222231851194	0.673494780359522	0.966095228757654	no
ENSG00000162227	chr11_61738400_61741200	chr11_62322000_62323400	0.0940917970867219	0.32820236967968	0.763061912503605	no
ENSG00000162227	chr11_61738400_61741200	chr11_62323800_62328600	0.00193439158024378	0.983998439916752	0.985774401412173	no
ENSG00000162227	chr11_61738400_61741200	chr11_62333400_62338600	0.207624696279499	0.0295188928884879	0.1132698125124	no
ENSG00000162227	chr11_61738400_61741200	chr11_62380000_62380600	-0.0891089108910891	0.354576304281842	0.808423985080509	no
ENSG00000162227	chr11_61738400_61741200	chr11_62389400_62390200	0.301691474370684	0.00136005833341717	0.00938283533290254	yes
ENSG00000162227	chr11_61738400_61741200	chr11_62608400_62609600	0.0746843407785855	0.438084545153799	0.936796624402008	no
ENSG00000162227	chr11_61738400_61741200	chr11_62650200_62652200	-0.0285921832666718	0.766838851326791	0.966095228757654	no
ENSG00000162227	chr11_61738400_61741200	chr11_63302600_63303000	0.220411297726089	0.0206776929815567	0.085117869561198	no
ENSG00000162227	chr11_61738400_61741200	chr11_63331000_63332800	-0.0579879333222395	0.547346098164815	0.966095228757654	no
ENSG00000162227	chr11_61738400_61741200	chr11_63334200_63335800	0.273927392739274	0.00378243026393258	0.0215868248816767	yes
ENSG00000162227	chr11_61738400_61741200	chr11_63398400_63399200	-0.0499838041688447	0.604060425702192	0.966095228757654	no
ENSG00000162231	chr11_61738400_61741200	chr11_61771800_61772400	0.0789003769723176	0.0115886098330283	0.0533829457008049	no
ENSG00000162231	chr11_61738400_61741200	chr11_61900000_61900400	0.133820449531347	1.75278282557943e-05	0.000254539075409815	yes
ENSG00000162231	chr11_61738400_61741200	chr11_62119400_62120600	-0.0146451886826852	0.639877871100021	0.966095228757654	no
ENSG00000162231	chr11_61738400_61741200	chr11_62322000_62323400	0.114675723143466	0.000237404551753161	0.0022315623110688	yes
ENSG00000162231	chr11_61738400_61741200	chr11_62323800_62328600	0.095614519272494	0.00220269417324328	0.0139048074207544	yes
ENSG00000162231	chr11_61738400_61741200	chr11_62333400_62338600	0.0875981905686203	0.0050513817416519	0.0273055562095816	yes
ENSG00000162231	chr11_61738400_61741200	chr11_62360400_62361400	0.0261535406118632	0.403366019615245	0.886393441006573	no
ENSG00000162231	chr11_61738400_61741200	chr11_62375000_62376000	0.0340979225377555	0.275896390232311	0.668152751252872	no
ENSG00000162231	chr11_61738400_61741200	chr11_62380000_62380600	0.020820934544667	0.505921023872324	0.966095228757654	no
ENSG00000162231	chr11_61738400_61741200	chr11_62389400_62390200	0.101322176382644	0.00117401739517295	0.00832021010966237	yes
ENSG00000162231	chr11_61738400_61741200	chr11_62479800_62482400	-0.0207521950186118	0.507326826914543	0.966095228757654	no
ENSG00000162231	chr11_61738400_61741200	chr11_62556600_62557800	-0.00731183899501176	0.815309677291925	0.966095228757654	no
ENSG00000162231	chr11_61738400_61741200	chr11_62608400_62609600	0.131688816234031	2.38677772073691e-05	0.000329820776318778	yes
ENSG00000162231	chr11_61738400_61741200	chr11_62650200_62652200	-0.0243701472890172	0.436199756029686	0.934205542930637	no
ENSG00000162231	chr11_61738400_61741200	chr11_63302600_63303000	0.174368969920087	1.98482001568988e-08	7.70199388921714e-07	yes
ENSG00000162231	chr11_61738400_61741200	chr11_63321000_63321800	0.0565570315731542	0.0705789678124311	0.22728265429087	no
ENSG00000162231	chr11_61738400_61741200	chr11_63331000_63332800	0.0550774818564626	0.0782719973839887	0.246819621738005	no
ENSG00000162231	chr11_61738400_61741200	chr11_63334200_63335800	0.084332650321035	0.00695820392347587	0.0353721502022704	yes
ENSG00000162231	chr11_61738400_61741200	chr11_63398400_63399200	-0.026519361101247	0.396818395358028	0.876336318131522	no
ENSG00000162236	chr11_61738400_61741200	chr11_61771800_61772400	0.0285240519496738	0.315363121685043	0.740337046846893	no
ENSG00000162236	chr11_61738400_61741200	chr11_61900000_61900400	0.0668401014857869	0.018528054413066	0.0779024326848932	no
ENSG00000162236	chr11_61738400_61741200	chr11_62119400_62120600	0.0522115407699576	0.0659593297621138	0.215318890246203	no
ENSG00000162236	chr11_61738400_61741200	chr11_62322000_62323400	0.088731083767763	0.00175505794844355	0.0115515824375121	yes
ENSG00000162236	chr11_61738400_61741200	chr11_62323800_62328600	0.134837895442134	1.86947613532168e-06	3.83128377402353e-05	yes
ENSG00000162236	chr11_61738400_61741200	chr11_62333400_62338600	0.0897083706863449	0.00155923706571431	0.0104893277728459	yes
ENSG00000162236	chr11_61738400_61741200	chr11_62360400_62361400	0.0147147108535702	0.604546882110045	0.966095228757654	no
ENSG00000162236	chr11_61738400_61741200	chr11_62375000_62376000	0.065444795811404	0.0211314899874224	0.0866155784004856	no
ENSG00000162236	chr11_61738400_61741200	chr11_62380000_62380600	0.066255431433988	0.0195827300382301	0.0814755861373055	no
ENSG00000162236	chr11_61738400_61741200	chr11_62389400_62390200	0.17874313841901	2.27505194373574e-10	1.51832600634142e-08	yes
ENSG00000162236	chr11_61738400_61741200	chr11_62479800_62482400	-0.0199568777973787	0.482430379833209	0.966095228757654	no
ENSG00000162236	chr11_61738400_61741200	chr11_62556600_62557800	-0.00628797464582719	0.824866116340881	0.966095228757654	no
ENSG00000162236	chr11_61738400_61741200	chr11_62608400_62609600	0.139461425468412	8.1353039045473e-07	1.88444782095503e-05	yes
ENSG00000162236	chr11_61738400_61741200	chr11_62650200_62652200	0.0852735572394046	0.00264315259252025	0.0161245435188493	yes
ENSG00000162236	chr11_61738400_61741200	chr11_63302600_63303000	0.100638605538947	0.000384171760878273	0.0033221797548761	yes
ENSG00000162236	chr11_61738400_61741200	chr11_63321000_63321800	0.0689313625924201	0.0151512038182437	0.0662594766062225	no
ENSG00000162236	chr11_61738400_61741200	chr11_63331000_63332800	0.113970967826582	5.72125564322009e-05	0.000685507439136224	yes
ENSG00000162236	chr11_61738400_61741200	chr11_63334200_63335800	0.0983627021363063	0.000520399479765576	0.00426580746104667	yes
ENSG00000162236	chr11_61738400_61741200	chr11_63398400_63399200	-0.0244918741347958	0.388657017135145	0.863753522478527	no
ENSG00000167985	chr11_61738400_61741200	chr11_61771800_61772400	-0.0240754260842662	0.729329829398667	0.966095228757654	no
ENSG00000167985	chr11_61738400_61741200	chr11_62119400_62120600	-0.0138329656118851	0.842426226017329	0.966095228757654	no
ENSG00000167986	chr11_61738400_61741200	chr11_61771800_61772400	0.101152218842185	1.84895007586269e-12	2.05916815830191e-10	yes
ENSG00000167986	chr11_61738400_61741200	chr11_61900000_61900400	0.0211890068506316	0.140958914856692	0.393905776242678	no
ENSG00000167987	chr11_61738400_61741200	chr11_61771800_61772400	0.0921313680370478	0.0295493576045885	0.113363133046544	no
ENSG00000167987	chr11_61738400_61741200	chr11_61900000_61900400	0.0861779633321309	0.0418589371322428	0.149894222406694	no
ENSG00000167992	chr11_61738400_61741200	chr11_61771800_61772400	0.133678147418807	0.00544163974282083	0.0289960414157712	yes
ENSG00000167996	chr11_61738400_61741200	chr11_61771800_61772400	0.19613114313978	1.48793461285394e-06	3.1535758785708e-05	yes
ENSG00000167996	chr11_61738400_61741200	chr11_61900000_61900400	0.135442218656498	0.000944617066863729	0.00696309020614467	yes
ENSG00000167996	chr11_61738400_61741200	chr11_62119400_62120600	0.0616119875658086	0.133975300223756	0.378360510302224	no
ENSG00000167996	chr11_61738400_61741200	chr11_62322000_62323400	0.1419492449526	0.000526366102772975	0.00430537283732154	yes
ENSG00000167996	chr11_61738400_61741200	chr11_62323800_62328600	0.0953522374840396	0.0202128597802731	0.0835693470862834	no
ENSG00000167996	chr11_61738400_61741200	chr11_62333400_62338600	0.123283329530317	0.00263587924626698	0.0160882888161419	yes
ENSG00000167996	chr11_61738400_61741200	chr11_62360400_62361400	0.0545261609732191	0.184845084975317	0.488136745555106	no
ENSG00000167996	chr11_61738400_61741200	chr11_62375000_62376000	0.029963188577011	0.466445076677106	0.966095228757654	no
ENSG00000167996	chr11_61738400_61741200	chr11_62380000_62380600	0.120492221690583	0.00329592331962687	0.0193030859444766	yes
ENSG00000167996	chr11_61738400_61741200	chr11_62389400_62390200	0.146478930564852	0.000345189028847847	0.00304141056465595	yes
ENSG00000167996	chr11_61738400_61741200	chr11_62479800_62482400	0.063904608134375	0.120068873368014	0.34685145326044	no
ENSG00000167996	chr11_61738400_61741200	chr11_62556600_62557800	-0.0124716591764731	0.761832152569042	0.966095228757654	no
ENSG00000167996	chr11_61738400_61741200	chr11_62608400_62609600	0.159102214776608	9.98200173396828e-05	0.00108925471979856	yes
ENSG00000167996	chr11_61738400_61741200	chr11_62650200_62652200	0.0697292032027389	0.0897912913917498	0.275309063077681	no
ENSG00000168002	chr11_61738400_61741200	chr11_61771800_61772400	0.0270633904675285	0.535700781574944	0.966095228757654	no
ENSG00000168002	chr11_61738400_61741200	chr11_61900000_61900400	-0.0126894093430198	0.771550789458221	0.966095228757654	no
ENSG00000168002	chr11_61738400_61741200	chr11_62119400_62120600	0.0633792914377833	0.146616767633908	0.406345870274403	no
ENSG00000168002	chr11_61738400_61741200	chr11_62322000_62323400	0.142677327300074	0.00103338033294566	0.00749595983486644	yes
ENSG00000168002	chr11_61738400_61741200	chr11_62323800_62328600	0.154939885582951	0.000361636055186094	0.00316044099518794	yes
ENSG00000168002	chr11_61738400_61741200	chr11_62333400_62338600	-0.0254516418448681	0.560276292273606	0.966095228757654	no
ENSG00000168002	chr11_61738400_61741200	chr11_62360400_62361400	0.0446003606893076	0.307268630766589	0.72579663695628	no
ENSG00000168002	chr11_61738400_61741200	chr11_62375000_62376000	-0.0254516418448681	0.560276292273606	0.966095228757654	no
ENSG00000168002	chr11_61738400_61741200	chr11_62380000_62380600	0.0724895642499116	0.0967624836239097	0.292176232753667	no
ENSG00000168002	chr11_61738400_61741200	chr11_62389400_62390200	0.181105587034831	2.9367091844357e-05	0.000392240805748425	yes
ENSG00000168002	chr11_61738400_61741200	chr11_62479800_62482400	-0.0254516418448681	0.560276292273606	0.966095228757654	no
ENSG00000168002	chr11_61738400_61741200	chr11_62608400_62609600	0.123520351425724	0.00455349006291447	0.0250987355764925	yes
ENSG00000168002	chr11_61738400_61741200	chr11_62650200_62652200	-0.0337665274545417	0.439639067510374	0.938891252851436	no
ENSG00000168002	chr11_61738400_61741200	chr11_63302600_63303000	0.0633792914377833	0.146616767633908	0.406345870274403	no
ENSG00000168002	chr11_61738400_61741200	chr11_63321000_63321800	0.021811850846178	0.617696741688541	0.966095228757654	no
ENSG00000168002	chr11_61738400_61741200	chr11_63331000_63332800	0.242276332391452	1.82982985224211e-08	7.18014057201019e-07	yes
ENSG00000168002	chr11_61738400_61741200	chr11_63334200_63335800	0.157527300367032	0.000286829086635442	0.00260939523863915	yes
ENSG00000168002	chr11_61738400_61741200	chr11_63398400_63399200	0.021811850846178	0.617696741688541	0.966095228757654	no
ENSG00000168003	chr11_61738400_61741200	chr11_61771800_61772400	0.0712837771134567	0.000292089749539959	0.00264881365354213	yes
ENSG00000168003	chr11_61738400_61741200	chr11_61900000_61900400	0.0344560164131451	0.0802666527625235	0.251794619550131	no
ENSG00000168003	chr11_61738400_61741200	chr11_62119400_62120600	0.00542997819857243	0.782878289818326	0.966095228757654	no
ENSG00000168003	chr11_61738400_61741200	chr11_62322000_62323400	0.10279593300681	1.68876843976861e-07	4.90384365530287e-06	yes
ENSG00000168003	chr11_61738400_61741200	chr11_62323800_62328600	0.106708735739723	5.60658460674733e-08	1.89237931225044e-06	yes
ENSG00000168003	chr11_61738400_61741200	chr11_62333400_62338600	0.00951814052148785	0.629059726202819	0.966095228757654	no
ENSG00000168003	chr11_61738400_61741200	chr11_62360400_62361400	0.0818023457330055	3.20499680841888e-05	0.000422084447781273	yes
ENSG00000168003	chr11_61738400_61741200	chr11_62375000_62376000	0.0230256085198463	0.242528392124032	0.60433150394769	no
ENSG00000168003	chr11_61738400_61741200	chr11_62380000_62380600	0.0639719011856557	0.00115460353714791	0.00820740277162196	yes
ENSG00000168003	chr11_61738400_61741200	chr11_62389400_62390200	0.113752979910668	6.96769683481226e-09	3.09538189532115e-07	yes
ENSG00000168003	chr11_61738400_61741200	chr11_62479800_62482400	0.0328503432661105	0.0953981864461876	0.288912411772281	no
ENSG00000168003	chr11_61738400_61741200	chr11_62556600_62557800	-0.00776994514859167	0.69334045306361	0.966095228757654	no
ENSG00000168003	chr11_61738400_61741200	chr11_62608400_62609600	0.112810611475992	9.27881401201856e-09	3.97400924896151e-07	yes
ENSG00000168003	chr11_61738400_61741200	chr11_62650200_62652200	0.0328503432661105	0.0953981864461876	0.288912411772281	no
ENSG00000168003	chr11_61738400_61741200	chr11_63302600_63303000	0.0838031668177055	2.04011121493211e-05	0.000289096667997085	yes
ENSG00000168003	chr11_61738400_61741200	chr11_63321000_63321800	0.015654353229818	0.426905878819333	0.921126328690467	no
ENSG00000168003	chr11_61738400_61741200	chr11_63331000_63332800	0.072781288705325	0.000216867758056468	0.00207063098430267	yes
ENSG00000168003	chr11_61738400_61741200	chr11_63334200_63335800	0.0709762968468147	0.000310292274041132	0.00278613274624426	yes
ENSG00000168003	chr11_61738400_61741200	chr11_63398400_63399200	-0.00131236905262852	0.946898592831459	0.966355972013782	no
ENSG00000168003	chr11_61738400_61741200	chr11_63606000_63606600	0.0611785242865008	0.00188559815824562	0.01224806806164	yes
ENSG00000168003	chr11_61738400_61741200	chr11_63611800_63613200	-0.00951804809828464	0.629063056731363	0.966095228757654	no
ENSG00000168496	chr11_61738400_61741200	chr11_61771800_61772400	0.093532467326705	0.0011851028765405	0.00838424069298651	yes
ENSG00000168496	chr11_61738400_61741200	chr11_61900000_61900400	-0.00746309666913767	0.796286852594876	0.966095228757654	no
ENSG00000168496	chr11_61738400_61741200	chr11_62119400_62120600	0.0247563317559993	0.391741051584741	0.868571216565466	no
ENSG00000168496	chr11_61738400_61741200	chr11_62322000_62323400	0.160130420279324	2.47534118189805e-08	9.33348718810653e-07	yes
ENSG00000168496	chr11_61738400_61741200	chr11_62323800_62328600	0.195818999357189	7.93086667364001e-12	7.62235344398154e-10	yes
ENSG00000168496	chr11_61738400_61741200	chr11_62333400_62338600	0.011268166407358	0.696696673047671	0.966095228757654	no
ENSG00000168496	chr11_61738400_61741200	chr11_62360400_62361400	0.0360456541870245	0.212309082238499	0.544463304071318	no
ENSG00000168496	chr11_61738400_61741200	chr11_62375000_62376000	0.0394709057242449	0.171986315846914	0.461094408064117	no
ENSG00000168496	chr11_61738400_61741200	chr11_62380000_62380600	0.0659219654578746	0.0224448246094648	0.0909096624320915	no
ENSG00000168496	chr11_61738400_61741200	chr11_62389400_62390200	0.178916083514575	4.39818187092e-10	2.72116099509256e-08	yes
ENSG00000168496	chr11_61738400_61741200	chr11_62479800_62482400	0.0706214844897181	0.014449743158098	0.0637617309790087	no
ENSG00000168496	chr11_61738400_61741200	chr11_62556600_62557800	-0.0129372661771984	0.654496221681263	0.966095228757654	no
ENSG00000168569	chr11_61738400_61741200	chr11_61771800_61772400	0.190928247632702	0.0188585870730661	0.0790242229497715	no
ENSG00000168569	chr11_61738400_61741200	chr11_62119400_62120600	-0.0340412176636521	0.678178700344266	0.966095228757654	no
ENSG00000168569	chr11_61738400_61741200	chr11_62322000_62323400	0.137504087578222	0.0922503679343789	0.281295202933528	no
ENSG00000168569	chr11_61738400_61741200	chr11_62323800_62328600	0.118600972409577	0.146945123342646	0.407057526937678	no
ENSG00000168569	chr11_61738400_61741200	chr11_62333400_62338600	0.394310771270637	5.45443714085753e-07	1.3388321633991e-05	yes
ENSG00000168569	chr11_61738400_61741200	chr11_62360400_62361400	0.277888866675551	0.000550946984369629	0.00447022238822302	yes
ENSG00000168569	chr11_61738400_61741200	chr11_62375000_62376000	-0.0340412176636521	0.678178700344266	0.966095228757654	no
ENSG00000168569	chr11_61738400_61741200	chr11_62380000_62380600	-0.0939262443026279	0.25132712353811	0.621469475058478	no
ENSG00000168569	chr11_61738400_61741200	chr11_62389400_62390200	0.257661081871358	0.00140321843102151	0.00962448227814137	yes
ENSG00000168569	chr11_61738400_61741200	chr11_62479800_62482400	0.277888866675551	0.000550946984369629	0.00447022238822302	yes
ENSG00000168569	chr11_61738400_61741200	chr11_62608400_62609600	0.200112482364262	0.0137564536275623	0.0612861111569382	no
ENSG00000168569	chr11_61738400_61741200	chr11_62650200_62652200	0.180134776803492	0.0268785898368102	0.10507483071633	no
ENSG00000168569	chr11_61738400_61741200	chr11_63302600_63303000	0.309095105733988	0.000112618909249079	0.00120419935154824	yes
ENSG00000168569	chr11_61738400_61741200	chr11_63321000_63321800	-0.0418324203249006	0.610053503693078	0.966095228757654	no
ENSG00000168569	chr11_61738400_61741200	chr11_63331000_63332800	0.25647617635561	0.00147892615053871	0.0100462585585018	yes
ENSG00000168569	chr11_61738400_61741200	chr11_63334200_63335800	0.456834532374101	3.72448004351407e-09	1.78997762064559e-07	yes
ENSG00000168569	chr11_61738400_61741200	chr11_63398400_63399200	-0.0239904057561627	0.769987385578878	0.966095228757654	no
ENSG00000185085	chr11_61738400_61741200	chr11_61771800_61772400	0.0818036820065887	0.321297514337328	0.750895680016589	no
ENSG00000185085	chr11_61738400_61741200	chr11_62119400_62120600	0.394117746601115	6.58921682906205e-07	1.57405100465308e-05	yes
ENSG00000185085	chr11_61738400_61741200	chr11_62322000_62323400	0.245205732212727	0.00257774366308727	0.0158027942168295	yes
ENSG00000185085	chr11_61738400_61741200	chr11_62323800_62328600	0.132920086604099	0.106091930738313	0.314385750385051	no
ENSG00000185085	chr11_61738400_61741200	chr11_62333400_62338600	-0.0424242857099351	0.60744461302378	0.966095228757654	no
ENSG00000185085	chr11_61738400_61741200	chr11_62360400_62361400	-0.0606230728339342	0.462679002239337	0.966095228757654	no
ENSG00000185085	chr11_61738400_61741200	chr11_62375000_62376000	-0.0243276120616272	0.768376604560218	0.966095228757654	no
ENSG00000185085	chr11_61738400_61741200	chr11_62380000_62380600	0.0832906607612887	0.312550066226722	0.735287597010288	no
ENSG00000185085	chr11_61738400_61741200	chr11_62389400_62390200	0.173300853090299	0.0345485187693674	0.128516404822878	no
ENSG00000185085	chr11_61738400_61741200	chr11_62479800_62482400	-0.0243276120616272	0.768376604560218	0.966095228757654	no
ENSG00000185085	chr11_61738400_61741200	chr11_62608400_62609600	0.0913429979007813	0.267900215778419	0.653179996495764	no
ENSG00000185085	chr11_61738400_61741200	chr11_62650200_62652200	-0.0243276120616272	0.768376604560218	0.966095228757654	no
ENSG00000185085	chr11_61738400_61741200	chr11_63302600_63303000	0.277740237703577	0.000604857621232951	0.00482641932870366	yes
ENSG00000185085	chr11_61738400_61741200	chr11_63321000_63321800	-0.0243276120616272	0.768376604560218	0.966095228757654	no
ENSG00000185085	chr11_61738400_61741200	chr11_63331000_63332800	0.184306569343066	0.0244417349325056	0.0973614853843695	no
ENSG00000185085	chr11_61738400_61741200	chr11_63334200_63335800	0.22884656357052	0.0049965535209167	0.0270656549131683	yes
ENSG00000185085	chr11_61738400_61741200	chr11_63398400_63399200	-0.0243276120616272	0.768376604560218	0.966095228757654	no
ENSG00000185670	chr11_61738400_61741200	chr11_61771800_61772400	-0.0446428571428572	0.632692801437764	0.966095228757654	no
ENSG00000185670	chr11_61738400_61741200	chr11_62119400_62120600	0.298143843727814	0.00109511461693661	0.00786055922075026	yes
ENSG00000185670	chr11_61738400_61741200	chr11_62322000_62323400	0.207142857142857	0.0250325667355065	0.0992420238064907	no
ENSG00000185670	chr11_61738400_61741200	chr11_62323800_62328600	0.0453742606486515	0.627124239854789	0.966095228757654	no
ENSG00000185670	chr11_61738400_61741200	chr11_62333400_62338600	-0.0196176506429483	0.83371509134702	0.966095228757654	no
ENSG00000185670	chr11_61738400_61741200	chr11_62360400_62361400	-0.0196176506429483	0.83371509134702	0.966095228757654	no
ENSG00000185670	chr11_61738400_61741200	chr11_62375000_62376000	-0.0196176506429483	0.83371509134702	0.966095228757654	no
ENSG00000185670	chr11_61738400_61741200	chr11_62380000_62380600	0.207142857142857	0.0250325667355065	0.0992420238064907	no
ENSG00000185670	chr11_61738400_61741200	chr11_62389400_62390200	0.161884783621923	0.081198740548509	0.254116782429535	no
ENSG00000185670	chr11_61738400_61741200	chr11_62608400_62609600	0.152710111489909	0.10023126560769	0.300480704971557	no
ENSG00000185670	chr11_61738400_61741200	chr11_62650200_62652200	-0.0278639106287676	0.765538139792909	0.966095228757654	no
ENSG00000185670	chr11_61738400_61741200	chr11_63302600_63303000	-0.0342755310691926	0.713713144643275	0.966095228757654	no
ENSG00000185670	chr11_61738400_61741200	chr11_63321000_63321800	-0.0278639106287676	0.765538139792909	0.966095228757654	no
ENSG00000185670	chr11_61738400_61741200	chr11_63331000_63332800	0.192800654273378	0.0372831953836673	0.136630484077279	no
ENSG00000185670	chr11_61738400_61741200	chr11_63334200_63335800	0.207142857142857	0.0250325667355065	0.0992420238064907	no
ENSG00000214753	chr11_61738400_61741200	chr11_61771800_61772400	0.124730667737151	1.15345629324273e-06	2.53847263743893e-05	yes
ENSG00000214753	chr11_61738400_61741200	chr11_61900000_61900400	0.0304285324390925	0.237165990945649	0.593848251689983	no
ENSG00000214753	chr11_61738400_61741200	chr11_62119400_62120600	0.0478176147970043	0.0631305181721925	0.207915927513181	no
ENSG00000214753	chr11_61738400_61741200	chr11_62322000_62323400	0.17461971426753	8.2175451777539e-12	7.86818878490353e-10	yes
ENSG00000214753	chr11_61738400_61741200	chr11_62323800_62328600	0.150338458800172	4.29368182243166e-09	2.02850916031748e-07	yes
ENSG00000214753	chr11_61738400_61741200	chr11_62333400_62338600	0.0841076114433821	0.00106604596762615	0.00768879688840791	yes
ENSG00000214753	chr11_61738400_61741200	chr11_62360400_62361400	0.0237071108376441	0.357102787678351	0.812665580163011	no
ENSG00000214753	chr11_61738400_61741200	chr11_62375000_62376000	0.0290440928597814	0.259195960096419	0.636619176598227	no
ENSG00000214753	chr11_61738400_61741200	chr11_62380000_62380600	0.0495754380338328	0.054021307300596	0.183630882411849	no
ENSG00000214753	chr11_61738400_61741200	chr11_62389400_62390200	0.185216006622279	3.97079218846987e-13	5.10974528225514e-11	yes
ENSG00000214753	chr11_61738400_61741200	chr11_62479800_62482400	0.0593344995777811	0.0210799477904487	0.0864467284317089	no
