## Supplementary Data 2 for "Widespread enhancer co-activity identified by multimodal single cell analysis": supplementary_data_2.tsv (part 36 of 272)

gene	enh1	enh2	corr	pval	fdr	significant
ENSG00000214753	chr11_61738400_61741200	chr11_62556600_62557800	-0.0120006438165146	0.641133360565393	0.966095228757654	no
ENSG00000214753	chr11_61738400_61741200	chr11_62608400_62609600	0.138398545072093	6.61484946257782e-08	2.18263792191761e-06	yes
ENSG00000214753	chr11_61738400_61741200	chr11_62650200_62652200	0.065080329827326	0.0113944037846159	0.0526616342271176	no
ENSG00000214753	chr11_61738400_61741200	chr11_63302600_63303000	0.163106705170783	1.79740177500501e-10	1.23130193151659e-08	yes
ENSG00000214753	chr11_61738400_61741200	chr11_63321000_63321800	0.050211476875137	0.0510076644479254	0.175380645895093	no
ENSG00000214753	chr11_61738400_61741200	chr11_63331000_63332800	0.0942800242283685	0.000242590416941885	0.00227167189105227	yes
ENSG00000214753	chr11_61738400_61741200	chr11_63334200_63335800	0.0688332553001734	0.00743692981704407	0.037313370054754	yes
ENSG00000214753	chr11_61738400_61741200	chr11_63398400_63399200	-0.028700783408506	0.264871298365477	0.647440602698059	no
ENSG00000214756	chr11_61738400_61741200	chr11_61771800_61772400	0.149133859788378	0.066693144349876	0.217243208405909	no
ENSG00000214756	chr11_61738400_61741200	chr11_62119400_62120600	0.0465649743670759	0.568907241502962	0.966095228757654	no
ENSG00000214756	chr11_61738400_61741200	chr11_62322000_62323400	0.186158091487002	0.0216601462250188	0.0883395011485675	no
ENSG00000214756	chr11_61738400_61741200	chr11_62323800_62328600	0.0897291396318927	0.271618818945062	0.660153841709962	no
ENSG00000214756	chr11_61738400_61741200	chr11_62360400_62361400	0.0669484431061159	0.412499958955844	0.900147508042386	no
ENSG00000214756	chr11_61738400_61741200	chr11_62375000_62376000	0.222038187224011	0.00597267110349861	0.0312672577399389	yes
ENSG00000214756	chr11_61738400_61741200	chr11_62380000_62380600	0.12933875432631	0.112261476677904	0.328804948080797	no
ENSG00000214756	chr11_61738400_61741200	chr11_62389400_62390200	0.236602464519275	0.00333829550589215	0.0195039728982346	yes
ENSG00000214756	chr11_61738400_61741200	chr11_62479800_62482400	-0.029826025149494	0.715286390714543	0.966095228757654	no
ENSG00000214756	chr11_61738400_61741200	chr11_62556600_62557800	-0.029826025149494	0.715286390714543	0.966095228757654	no
ENSG00000214756	chr11_61738400_61741200	chr11_62608400_62609600	0.138589304516612	0.0886118775421449	0.27245566961747	no
ENSG00000214756	chr11_61738400_61741200	chr11_62650200_62652200	-0.029826025149494	0.715286390714543	0.966095228757654	no
ENSG00000214756	chr11_61738400_61741200	chr11_63302600_63303000	0.0805954304600844	0.323617413328007	0.755017402654854	no
ENSG00000214756	chr11_61738400_61741200	chr11_63321000_63321800	0.0166169638518007	0.838986106142698	0.966095228757654	no
ENSG00000214756	chr11_61738400_61741200	chr11_63331000_63332800	0.339408925458665	1.88874692234856e-05	0.000271091139216582	yes
ENSG00000214756	chr11_61738400_61741200	chr11_63334200_63335800	0.0228443908543867	0.779971587863564	0.966095228757654	no
ENSG00000214756	chr11_61738400_61741200	chr11_63398400_63399200	-0.029826025149494	0.715286390714543	0.966095228757654	no
ENSG00000234857	chr11_61738400_61741200	chr11_61771800_61772400	-0.0341880341880342	0.709689118710339	0.966095228757654	no
ENSG00000234857	chr11_61738400_61741200	chr11_62119400_62120600	-0.0168789894513944	0.854205877863307	0.966095228757654	no
ENSG00000234857	chr11_61738400_61741200	chr11_62322000_62323400	0.123755848779671	0.176250945975588	0.470101780381807	no
ENSG00000234857	chr11_61738400_61741200	chr11_62323800_62328600	-0.0641500299099584	0.484523179049577	0.966095228757654	no
ENSG00000234857	chr11_61738400_61741200	chr11_62333400_62338600	-0.023970582176554	0.794110290688968	0.966095228757654	no
ENSG00000234857	chr11_61738400_61741200	chr11_62360400_62361400	-0.0168789894513944	0.854205877863307	0.966095228757654	no
ENSG00000234857	chr11_61738400_61741200	chr11_62375000_62376000	-0.023970582176554	0.794110290688968	0.966095228757654	no
ENSG00000234857	chr11_61738400_61741200	chr11_62380000_62380600	0.0776308825387821	0.397355274740617	0.877200299397869	no
ENSG00000234857	chr11_61738400_61741200	chr11_62389400_62390200	0.210984183403404	0.0201818913151556	0.0834655296796598	no
ENSG00000234857	chr11_61738400_61741200	chr11_62479800_62482400	-0.0168789894513944	0.854205877863307	0.966095228757654	no
ENSG00000234857	chr11_61738400_61741200	chr11_62608400_62609600	0.182503471545851	0.0451172123514894	0.159069460835146	no
ENSG00000234857	chr11_61738400_61741200	chr11_62650200_62652200	-0.0168789894513944	0.854205877863307	0.966095228757654	no
ENSG00000234857	chr11_61738400_61741200	chr11_63302600_63303000	0.338584473243825	0.000145517193225427	0.00148975129508749	yes
ENSG00000234857	chr11_61738400_61741200	chr11_63321000_63321800	-0.0341880341880342	0.709689118710339	0.966095228757654	no
ENSG00000234857	chr11_61738400_61741200	chr11_63331000_63332800	0.136830484538827	0.134507695495796	0.379558642776547	no
ENSG00000234857	chr11_61738400_61741200	chr11_63334200_63335800	0.0933030974537224	0.308723973893385	0.728375968478844	no
ENSG00000234857	chr11_61738400_61741200	chr11_63398400_63399200	0.267794677107052	0.00298186266991507	0.0177914688254349	yes
ENSG00000256591	chr11_61738400_61741200	chr11_61771800_61772400	0.0657206449856238	0.0703619833343915	0.226724852342134	no
ENSG00000256591	chr11_61738400_61741200	chr11_61900000_61900400	0.141369741877413	9.30811829507281e-05	0.00102755549217535	yes
ENSG00000256591	chr11_61738400_61741200	chr11_62119400_62120600	0.0420697104078963	0.24701877609464	0.613118045162152	no
ENSG00000072694	chr1_161742000_161742800	chr1_162499800_162501200	-0.00865890119021638	0.777140980553327	0.966095228757654	no
ENSG00000081721	chr1_161742000_161742800	chr1_162499800_162501200	-0.0176980920588963	0.667918056930292	0.966095228757654	no
ENSG00000081721	chr1_161742000_161742800	chr1_162599600_162602800	-0.0253618749273092	0.538666820864985	0.966095228757654	no
ENSG00000081721	chr1_161742000_161742800	chr1_162633200_162633800	-0.0101302884525653	0.806031897817452	0.966095228757654	no
ENSG00000118217	chr1_161742000_161742800	chr1_162499800_162501200	0.0205696203756335	0.109912004858831	0.323344822239612	no
ENSG00000118217	chr1_161742000_161742800	chr1_162599600_162602800	0.00115602239190635	0.928420741889102	0.966095228757654	no
ENSG00000118217	chr1_161742000_161742800	chr1_162633200_162633800	-0.00511495159841387	0.691017834481768	0.966095228757654	no
ENSG00000132185	chr1_161742000_161742800	chr1_162499800_162501200	0.0357706035823058	0.0393656431739224	0.142693019446318	no
ENSG00000132185	chr1_161742000_161742800	chr1_162599600_162602800	-0.0146518787988603	0.398833703590427	0.879494563938721	no
ENSG00000132185	chr1_161742000_161742800	chr1_162633200_162633800	-0.00756752996807951	0.663019951564773	0.966095228757654	no
ENSG00000162733	chr1_161742000_161742800	chr1_162499800_162501200	-0.0129665774527561	0.646426613645581	0.966095228757654	no
ENSG00000162733	chr1_161742000_161742800	chr1_162599600_162602800	-0.0152798688076096	0.588796720812847	0.966095228757654	no
ENSG00000162733	chr1_161742000_161742800	chr1_162633200_162633800	-0.00453274159736059	0.872602561012989	0.966095228757654	no
ENSG00000162733	chr1_161742000_161742800	chr1_162759800_162760800	-0.00993869341852914	0.725134258781514	0.966095228757654	no
ENSG00000089597	chr11_61771800_61772400	chr11_61900000_61900400	-0.00631405658768351	0.747414021649631	0.966095228757654	no
ENSG00000089597	chr11_61771800_61772400	chr11_62119400_62120600	-0.00134079011586411	0.945477650130728	0.966182153760231	no
ENSG00000089597	chr11_61771800_61772400	chr11_62322000_62323400	0.0964177321381555	8.25396959190302e-07	1.90850989299356e-05	yes
ENSG00000089597	chr11_61771800_61772400	chr11_62323800_62328600	0.10451686627698	9.01587840884072e-08	2.85460794154579e-06	yes
ENSG00000089597	chr11_61771800_61772400	chr11_62333400_62338600	0.003610442083464	0.853895119538607	0.966095228757654	no
ENSG00000089597	chr11_61771800_61772400	chr11_62360400_62361400	-0.019030171025466	0.33168777448384	0.769164602140185	no
ENSG00000089597	chr11_61771800_61772400	chr11_62375000_62376000	0.0442579073274248	0.0239159458035919	0.0956800136975575	no
ENSG00000089597	chr11_61771800_61772400	chr11_62380000_62380600	0.106250013558127	5.49007336706551e-08	1.85805199103557e-06	yes
ENSG00000089597	chr11_61771800_61772400	chr11_62389400_62390200	0.0785064938759697	6.06142518954311e-05	0.000719346026721889	yes
ENSG00000089597	chr11_61771800_61772400	chr11_62479800_62482400	0.0549150104025121	0.00506218325479807	0.0273521799012687	yes
ENSG00000089597	chr11_61771800_61772400	chr11_62556600_62557800	0.0472738738092597	0.015841445518098	0.0686772695623874	no
ENSG00000089597	chr11_61771800_61772400	chr11_62608400_62609600	0.0703129918284424	0.000329725355774656	0.00292896937966747	yes
ENSG00000089597	chr11_61771800_61772400	chr11_62650200_62652200	0.0645335533477262	0.000984348509732532	0.00720210042262511	yes
ENSG00000089597	chr11_61771800_61772400	chr11_63302600_63303000	0.0711500345787562	0.00027948740024024	0.00255392333873395	yes
ENSG00000089597	chr11_61771800_61772400	chr11_63321000_63321800	0.0826389411318616	2.41913901091183e-05	0.000333624687796144	yes
ENSG00000089597	chr11_61771800_61772400	chr11_63331000_63332800	0.0719094134352799	0.000240200897805101	0.00225303551090491	yes
ENSG00000089597	chr11_61771800_61772400	chr11_63334200_63335800	0.103362845515448	1.24899905600939e-07	3.7801767466928e-06	yes
ENSG00000089597	chr11_61771800_61772400	chr11_63398400_63399200	0.0310221637712437	0.113498221255275	0.331664009260901	no
ENSG00000124942	chr11_61771800_61772400	chr11_61900000_61900400	0.0404735811256354	4.43836178752635e-05	0.000554398015815737	no
ENSG00000124942	chr11_61771800_61772400	chr11_62119400_62120600	0.0085236301115525	0.390001685106894	0.865840642790508	no
ENSG00000124942	chr11_61771800_61772400	chr11_62322000_62323400	0.0613777631542362	5.80186884151514e-10	3.4740151774005e-08	yes
ENSG00000124942	chr11_61771800_61772400	chr11_62323800_62328600	0.055484315735082	2.14542628014707e-08	8.24319434591137e-07	yes
ENSG00000124942	chr11_61771800_61772400	chr11_62333400_62338600	0.00194843083964261	0.84422095560724	0.966095228757654	no
ENSG00000124942	chr11_61771800_61772400	chr11_62360400_62361400	-0.00484980049420731	0.62477096787016	0.966095228757654	no
ENSG00000124942	chr11_61771800_61772400	chr11_62375000_62376000	0.0424202029521446	1.86929325089487e-05	0.000268726474634497	no
ENSG00000124942	chr11_61771800_61772400	chr11_62380000_62380600	0.0787964474901564	1.73559540797526e-15	3.50530957676709e-13	yes
ENSG00000124942	chr11_61771800_61772400	chr11_62389400_62390200	0.0603925467374208	1.086968197922e-09	6.05229183602788e-08	yes
ENSG00000124942	chr11_61771800_61772400	chr11_62479800_62482400	0.0165409392240033	0.0952661894987702	0.288588221530219	no
ENSG00000124942	chr11_61771800_61772400	chr11_62556600_62557800	0.0162227824276885	0.101806655293187	0.304218396948818	no
ENSG00000124942	chr11_61771800_61772400	chr11_62608400_62609600	0.0514238690022986	2.1088903395463e-07	5.93608924827247e-06	yes
ENSG00000124942	chr11_61771800_61772400	chr11_62650200_62652200	0.0295668297207295	0.00285966164445355	0.0171944915665699	no
ENSG00000124942	chr11_61771800_61772400	chr11_63302600_63303000	0.0414323937923871	2.91245001328046e-05	0.000389483248922975	no
ENSG00000124942	chr11_61771800_61772400	chr11_63321000_63321800	0.0356587099091153	0.000321555451240244	0.00286880986800549	no
ENSG00000133316	chr11_61771800_61772400	chr11_61900000_61900400	0.0935028403576598	0.00050764853960721	0.00417861440107471	yes
ENSG00000133316	chr11_61771800_61772400	chr11_62119400_62120600	0.0644911781644311	0.0166115435067229	0.0713440791072694	no
ENSG00000133316	chr11_61771800_61772400	chr11_62322000_62323400	0.0466363551983796	0.0834147839103397	0.259655700605634	no
ENSG00000133316	chr11_61771800_61772400	chr11_62323800_62328600	0.0298053242051234	0.268700793445896	0.654664476320994	no
ENSG00000133316	chr11_61771800_61772400	chr11_62333400_62338600	-0.0167488242902206	0.534306670851045	0.966095228757654	no
ENSG00000133316	chr11_61771800_61772400	chr11_62360400_62361400	0.0146492823625725	0.586761274888562	0.966095228757654	no
ENSG00000133316	chr11_61771800_61772400	chr11_62375000_62376000	0.0688187119856477	0.0105795272090431	0.0495935617687401	yes
ENSG00000133316	chr11_61771800_61772400	chr11_62380000_62380600	0.122400744942626	5.15531917139642e-06	9.05909397378764e-05	yes
ENSG00000133316	chr11_61771800_61772400	chr11_62389400_62390200	0.0831367863370885	0.00200273889147173	0.012863110952254	yes
ENSG00000133316	chr11_61771800_61772400	chr11_62479800_62482400	0.0454260215494293	0.0917513105087605	0.28009731584043	no
ENSG00000133316	chr11_61771800_61772400	chr11_62608400_62609600	0.0547255996420504	0.0421628741960396	0.150757294405634	no
ENSG00000133316	chr11_61771800_61772400	chr11_62650200_62652200	0.127275866096398	2.12263766171213e-06	4.26874253530622e-05	yes
ENSG00000133316	chr11_61771800_61772400	chr11_63302600_63303000	0.11338640639622	2.4387979344488e-05	0.000335877158648852	yes
ENSG00000133316	chr11_61771800_61772400	chr11_63321000_63321800	0.0164942066312805	0.54053992573839	0.966095228757654	no
ENSG00000133316	chr11_61771800_61772400	chr11_63331000_63332800	5.74607177752883e-05	0.998299021196368	0.998480814658344	no
ENSG00000133316	chr11_61771800_61772400	chr11_63334200_63335800	0.0970475208482269	0.000307258004018444	0.00276337097832576	yes
ENSG00000133316	chr11_61771800_61772400	chr11_63398400_63399200	-0.0225368513669903	0.403013850114578	0.885859671166544	no
ENSG00000133316	chr11_61771800_61772400	chr11_63606000_63606600	0.0407255024615376	0.130637510286547	0.370882624051098	no
ENSG00000134824	chr11_61771800_61772400	chr11_61900000_61900400	-0.00719345465634977	0.689130741138153	0.966095228757654	no
ENSG00000134824	chr11_61771800_61772400	chr11_62119400_62120600	-0.00703549261182787	0.695612192085987	0.966095228757654	no
ENSG00000134824	chr11_61771800_61772400	chr11_62322000_62323400	0.0468506624812292	0.00913904451539436	0.0440717568571423	no
ENSG00000134824	chr11_61771800_61772400	chr11_62323800_62328600	0.0583166357588692	0.00117135424789394	0.00830442433173621	yes
ENSG00000134824	chr11_61771800_61772400	chr11_62333400_62338600	-0.000688941749330284	0.969438741171294	0.974366753122055	no
ENSG00000134824	chr11_61771800_61772400	chr11_62360400_62361400	0.0082236872295227	0.647434555865815	0.966095228757654	no
ENSG00000134824	chr11_61771800_61772400	chr11_62375000_62376000	0.0467881831102264	0.00923234924386254	0.044433554314247	no
ENSG00000134824	chr11_61771800_61772400	chr11_62380000_62380600	0.118533082753407	3.71585982575158e-11	3.04178078522407e-09	yes
ENSG00000134824	chr11_61771800_61772400	chr11_62389400_62390200	0.0914478216496036	3.46690804998268e-07	9.086262373561e-06	yes
ENSG00000134824	chr11_61771800_61772400	chr11_62479800_62482400	0.0324487063173385	0.0710815696710804	0.228558623526663	no
ENSG00000134824	chr11_61771800_61772400	chr11_62556600_62557800	0.0756390219994808	2.52738465931227e-05	0.000345973274044857	yes
ENSG00000134825	chr11_61771800_61772400	chr11_61900000_61900400	-0.00970314418829596	0.840257487121894	0.966095228757654	no
ENSG00000134825	chr11_61771800_61772400	chr11_62119400_62120600	-0.0217978063124812	0.650656327867579	0.966095228757654	no
ENSG00000134825	chr11_61771800_61772400	chr11_62322000_62323400	-0.0146656241166588	0.760625643033728	0.966095228757654	no
ENSG00000134825	chr11_61771800_61772400	chr11_62323800_62328600	0.0269801054276366	0.575105309620513	0.966095228757654	no
ENSG00000134825	chr11_61771800_61772400	chr11_62333400_62338600	-0.027669201566477	0.565378600514751	0.966095228757654	no
ENSG00000134825	chr11_61771800_61772400	chr11_62360400_62361400	-0.0137381912408451	0.775344436942626	0.966095228757654	no
ENSG00000134825	chr11_61771800_61772400	chr11_62380000_62380600	0.0738486929692286	0.12450739048773	0.356961016350878	no
ENSG00000134825	chr11_61771800_61772400	chr11_62389400_62390200	-0.0412139545625068	0.391729936215093	0.868554794497417	no
ENSG00000134825	chr11_61771800_61772400	chr11_62479800_62482400	-0.0217978063124812	0.650656327867579	0.966095228757654	no
ENSG00000149016	chr11_61771800_61772400	chr11_62119400_62120600	-0.0272791693957114	0.721640908250873	0.966095228757654	no
ENSG00000149016	chr11_61771800_61772400	chr11_62322000_62323400	0.0261031363709525	0.733177178962384	0.966095228757654	no
ENSG00000149016	chr11_61771800_61772400	chr11_62323800_62328600	0.193156102893214	0.0108909566322386	0.0507651334526207	no
ENSG00000149016	chr11_61771800_61772400	chr11_62333400_62338600	-0.0156578003999632	0.837989575343185	0.966095228757654	no
ENSG00000149016	chr11_61771800_61772400	chr11_62360400_62361400	-0.0222081262980495	0.771800588865288	0.966095228757654	no
ENSG00000149016	chr11_61771800_61772400	chr11_62375000_62376000	-0.0156578003999632	0.837989575343185	0.966095228757654	no
ENSG00000149016	chr11_61771800_61772400	chr11_62380000_62380600	0.164023263616923	0.0310543793587158	0.117973371883106	no
ENSG00000149016	chr11_61771800_61772400	chr11_62389400_62390200	-0.0222731974252332	0.7711504075059	0.966095228757654	no
ENSG00000149016	chr11_61771800_61772400	chr11_62479800_62482400	-0.0156578003999632	0.837989575343185	0.966095228757654	no
ENSG00000149016	chr11_61771800_61772400	chr11_62608400_62609600	0.198965085828755	0.00868281864067394	0.0422896033299633	yes
ENSG00000149016	chr11_61771800_61772400	chr11_62650200_62652200	0.25222086295642	0.000814887248971815	0.00616851244897427	yes
ENSG00000149016	chr11_61771800_61772400	chr11_63302600_63303000	0.163603123236701	0.0314938867918318	0.119317779121908	no
ENSG00000149016	chr11_61771800_61772400	chr11_63321000_63321800	-0.0272791693957114	0.721640908250873	0.966095228757654	no
ENSG00000149016	chr11_61771800_61772400	chr11_63331000_63332800	-0.0481054527795863	0.529672874133555	0.966095228757654	no
ENSG00000149016	chr11_61771800_61772400	chr11_63334200_63335800	0.164023263616923	0.0310543793587158	0.117973371883106	no
ENSG00000149480	chr11_61771800_61772400	chr11_61900000_61900400	-0.00558760872363916	0.731723854731568	0.966095228757654	no
ENSG00000149480	chr11_61771800_61772400	chr11_62119400_62120600	-0.00969005975555274	0.552142553394169	0.966095228757654	no
ENSG00000149480	chr11_61771800_61772400	chr11_62322000_62323400	0.0728515616087085	7.61280154954108e-06	0.00012601800178302	yes
ENSG00000149480	chr11_61771800_61772400	chr11_62323800_62328600	0.0296699872631602	0.0686344698503686	0.222269740910554	no
ENSG00000149480	chr11_61771800_61772400	chr11_62333400_62338600	-0.00205223252056814	0.899798473226255	0.966095228757654	no
ENSG00000149480	chr11_61771800_61772400	chr11_62360400_62361400	0.00286668434460797	0.860382502857791	0.966095228757654	no
ENSG00000149480	chr11_61771800_61772400	chr11_62375000_62376000	0.0449909312014208	0.00574765446062723	0.0303114816487209	no
ENSG00000149480	chr11_61771800_61772400	chr11_62380000_62380600	0.0903061067760454	2.82217271043483e-08	1.0453749499822e-06	yes
ENSG00000149480	chr11_61771800_61772400	chr11_62389400_62390200	0.0545551552019589	0.000808831650130819	0.00613086466298282	yes
ENSG00000149480	chr11_61771800_61772400	chr11_62479800_62482400	0.0202718971931777	0.213528771453138	0.546891395803626	no
ENSG00000149480	chr11_61771800_61772400	chr11_62556600_62557800	-0.00853975211023025	0.600299059176538	0.966095228757654	no
ENSG00000149480	chr11_61771800_61772400	chr11_62608400_62609600	0.0620168422966292	0.000139675548924875	0.00144013464678513	yes
ENSG00000149480	chr11_61771800_61772400	chr11_62650200_62652200	0.0696538890013535	1.87863048282322e-05	0.000269846376414882	yes
ENSG00000149480	chr11_61771800_61772400	chr11_63302600_63303000	0.0303928080086235	0.0621537334469624	0.205358756399679	no
ENSG00000149480	chr11_61771800_61772400	chr11_63321000_63321800	0.0769301644083729	2.27752855914121e-06	4.53007898511117e-05	yes
ENSG00000149480	chr11_61771800_61772400	chr11_63331000_63332800	0.0285578834830013	0.0796807828499354	0.250335216642004	no
ENSG00000149480	chr11_61771800_61772400	chr11_63334200_63335800	0.0771955150987345	2.10108505165099e-06	4.23189172983219e-05	yes
ENSG00000149483	chr11_61771800_61772400	chr11_62119400_62120600	-0.0254843296797022	0.588512711697402	0.966095228757654	no
ENSG00000149485	chr11_61771800_61772400	chr11_62119400_62120600	0.00812156942957861	0.821408540351641	0.966095228757654	no
ENSG00000149485	chr11_61771800_61772400	chr11_62322000_62323400	0.0542942529043298	0.131002001889441	0.371686558734178	no
ENSG00000149485	chr11_61771800_61772400	chr11_62323800_62328600	0.0466366251187076	0.194659123675022	0.508452366636593	no
ENSG00000149485	chr11_61771800_61772400	chr11_62333400_62338600	0.056198347568425	0.118004137127677	0.342086621944432	no
ENSG00000149485	chr11_61771800_61772400	chr11_62360400_62361400	0.0111330038765461	0.756987574843035	0.966095228757654	no
ENSG00000149485	chr11_61771800_61772400	chr11_62375000_62376000	0.0267206031989129	0.457601528284027	0.962967430680299	no
ENSG00000149485	chr11_61771800_61772400	chr11_62380000_62380600	0.116884188576719	0.00111472810291827	0.00797545103064674	yes
ENSG00000149485	chr11_61771800_61772400	chr11_62389400_62390200	0.160965974974866	6.69167821607464e-06	0.000113057247924387	yes
ENSG00000149485	chr11_61771800_61772400	chr11_62479800_62482400	0.0701895176007994	0.0507901022587377	0.174783693948558	no
ENSG00000149485	chr11_61771800_61772400	chr11_62556600_62557800	-0.00923597891776616	0.797403245117518	0.966095228757654	no
ENSG00000149499	chr11_61771800_61772400	chr11_61900000_61900400	0.146425561382492	0.00325513850664704	0.0191050453625421	yes
ENSG00000149499	chr11_61771800_61772400	chr11_62119400_62120600	0.110369030035135	0.0269138147588258	0.105190672449373	no
ENSG00000149499	chr11_61771800_61772400	chr11_62322000_62323400	0.111906355672017	0.0248465109836964	0.0986502153706472	no
ENSG00000149499	chr11_61771800_61772400	chr11_62323800_62328600	0.0502796215933062	0.314607886736516	0.738976850642533	no
ENSG00000149499	chr11_61771800_61772400	chr11_62333400_62338600	0.113092121622481	0.0233469563590595	0.0938425259621013	no
ENSG00000149499	chr11_61771800_61772400	chr11_62360400_62361400	-0.0383787901771822	0.442856226182853	0.943201259888782	no
ENSG00000149499	chr11_61771800_61772400	chr11_62375000_62376000	-0.0229388571042747	0.646556746214736	0.966095228757654	no
ENSG00000149499	chr11_61771800_61772400	chr11_62380000_62380600	0.088506362754915	0.0763114080453224	0.241870808249912	no
ENSG00000149499	chr11_61771800_61772400	chr11_62389400_62390200	0.014077505794009	0.778412708298986	0.966095228757654	no
ENSG00000149499	chr11_61771800_61772400	chr11_62479800_62482400	-0.0161796200422643	0.746383704153787	0.966095228757654	no
ENSG00000149499	chr11_61771800_61772400	chr11_62608400_62609600	0.15700310444576	0.00159016183715507	0.0106587536959987	yes
ENSG00000149499	chr11_61771800_61772400	chr11_62650200_62652200	0.0923288998447058	0.0644035058915279	0.21124542239755	no
ENSG00000149499	chr11_61771800_61772400	chr11_63302600_63303000	0.0427059871705076	0.393118428680477	0.870657254899264	no
ENSG00000149499	chr11_61771800_61772400	chr11_63321000_63321800	-0.0229388571042747	0.646556746214736	0.966095228757654	no
ENSG00000149499	chr11_61771800_61772400	chr11_63331000_63332800	-0.00936906825002789	0.851450198674758	0.966095228757654	no
ENSG00000149499	chr11_61771800_61772400	chr11_63334200_63335800	0.098285964769667	0.048923081250643	0.169651727696248	no
ENSG00000149503	chr11_61771800_61772400	chr11_61900000_61900400	0.0502629560203205	0.0314109251657115	0.119064369043815	no
ENSG00000149503	chr11_61771800_61772400	chr11_62119400_62120600	0.0177055777511193	0.448701914659301	0.951154385005056	no
ENSG00000149503	chr11_61771800_61772400	chr11_62322000_62323400	0.0649649859744606	0.00539545310399314	0.0287951967299492	yes
ENSG00000149503	chr11_61771800_61772400	chr11_62323800_62328600	0.0880888503381278	0.000159260832989138	0.00160449759630869	yes
ENSG00000149503	chr11_61771800_61772400	chr11_62333400_62338600	0.0564199965362054	0.0156999532684722	0.0681894825892657	no
ENSG00000149503	chr11_61771800_61772400	chr11_62360400_62361400	0.0188936727239375	0.418845651416459	0.909474401736801	no
ENSG00000149503	chr11_61771800_61772400	chr11_62375000_62376000	0.0744024055750698	0.00143420668629041	0.00979765883399057	yes
ENSG00000149503	chr11_61771800_61772400	chr11_62380000_62380600	0.131432616428139	1.62538598586312e-08	6.48094597782163e-07	yes
ENSG00000149503	chr11_61771800_61772400	chr11_62389400_62390200	0.0823849792402207	0.000414319663999751	0.00353621087403668	yes
ENSG00000149503	chr11_61771800_61772400	chr11_62479800_62482400	0.0526551486777572	0.0241722773992177	0.0964954824620322	no
ENSG00000149503	chr11_61771800_61772400	chr11_62556600_62557800	0.0777746649100029	0.000860426362380309	0.00644968603877972	yes
ENSG00000149503	chr11_61771800_61772400	chr11_62608400_62609600	0.0616665873298261	0.00826914817715986	0.0406544627560983	yes
ENSG00000149503	chr11_61771800_61772400	chr11_62650200_62652200	0.0872490151746493	0.000184001454085817	0.00180712045071623	yes
ENSG00000149532	chr11_61771800_61772400	chr11_61900000_61900400	-0.00447615677826629	0.833277889649872	0.966095228757654	no
ENSG00000149532	chr11_61771800_61772400	chr11_62119400_62120600	0.00148932466911791	0.944163495697019	0.966095228757654	no
ENSG00000149541	chr11_61771800_61772400	chr11_62119400_62120600	-0.0214753150968075	0.738031428670075	0.966095228757654	no
ENSG00000149541	chr11_61771800_61772400	chr11_62322000_62323400	0.0155004671911218	0.809249440396486	0.966095228757654	no
ENSG00000149541	chr11_61771800_61772400	chr11_62323800_62328600	0.0527212281303806	0.411322190025911	0.898369603390004	no
ENSG00000149541	chr11_61771800_61772400	chr11_62333400_62338600	-0.0151541914829708	0.813431807669719	0.966095228757654	no
ENSG00000149541	chr11_61771800_61772400	chr11_62360400_62361400	-0.0263560685279001	0.681439711447806	0.966095228757654	no
ENSG00000149541	chr11_61771800_61772400	chr11_62375000_62376000	-0.0214753150968075	0.738031428670075	0.966095228757654	no
ENSG00000149541	chr11_61771800_61772400	chr11_62380000_62380600	0.0132797306375064	0.836160767838652	0.966095228757654	no
ENSG00000149541	chr11_61771800_61772400	chr11_62389400_62390200	0.0629899502854978	0.326158036223851	0.759495497988741	no
ENSG00000149541	chr11_61771800_61772400	chr11_62479800_62482400	-0.0151541914829708	0.813431807669719	0.966095228757654	no
ENSG00000149541	chr11_61771800_61772400	chr11_62608400_62609600	0.0855857373785811	0.181801429525783	0.481796254110332	no
ENSG00000149541	chr11_61771800_61772400	chr11_62650200_62652200	-0.0263560685279001	0.681439711447806	0.966095228757654	no
ENSG00000149541	chr11_61771800_61772400	chr11_63302600_63303000	-0.0375063116892932	0.559038691495019	0.966095228757654	no
ENSG00000149541	chr11_61771800_61772400	chr11_63321000_63321800	-0.0405964656381855	0.527095265043404	0.966095228757654	no
ENSG00000149541	chr11_61771800_61772400	chr11_63331000_63332800	0.0306482551479654	0.633091610180932	0.966095228757654	no
ENSG00000149541	chr11_61771800_61772400	chr11_63334200_63335800	-0.0666578048695184	0.298720981487484	0.710325738186812	no
ENSG00000162144	chr11_61771800_61772400	chr11_62119400_62120600	0.0886975997720569	0.0395407624154537	0.143206226969845	no
ENSG00000162174	chr11_61771800_61772400	chr11_62119400_62120600	-0.0351645677989418	0.47982728558427	0.966095228757654	no
ENSG00000162174	chr11_61771800_61772400	chr11_62322000_62323400	0.0899892125906676	0.0700915866932973	0.226032736248286	no
ENSG00000162174	chr11_61771800_61772400	chr11_62323800_62328600	0.145637557581237	0.00326980964325481	0.0191776994654867	yes
ENSG00000162174	chr11_61771800_61772400	chr11_62333400_62338600	-0.0116051770637132	0.815664557276956	0.966095228757654	no
ENSG00000162174	chr11_61771800_61772400	chr11_62360400_62361400	-0.0232967989485316	0.6397604780171	0.966095228757654	no
ENSG00000162174	chr11_61771800_61772400	chr11_62375000_62376000	0.239567916101143	1.04180937268116e-06	2.32747074931552e-05	yes
ENSG00000162174	chr11_61771800_61772400	chr11_62380000_62380600	0.122765773208314	0.0133085063791617	0.0596695363159392	no
ENSG00000162174	chr11_61771800_61772400	chr11_62389400_62390200	0.225751785860923	4.34435424505969e-06	7.83574593042771e-05	yes
ENSG00000162174	chr11_61771800_61772400	chr11_62479800_62482400	-0.0164324983706152	0.741319040948637	0.966095228757654	no
ENSG00000162174	chr11_61771800_61772400	chr11_62556600_62557800	-0.0116051770637132	0.815664557276956	0.966095228757654	no
ENSG00000162174	chr11_61771800_61772400	chr11_62608400_62609600	0.111944211256971	0.0240860830538295	0.0962162561859712	no
ENSG00000162174	chr11_61771800_61772400	chr11_62650200_62652200	0.109708671859402	0.0270754071919146	0.105687759737072	no
ENSG00000162194	chr11_61771800_61772400	chr11_61900000_61900400	-0.0143478274430839	0.822119403033205	0.966095228757654	no
ENSG00000162194	chr11_61771800_61772400	chr11_62119400_62120600	-0.0203320919840561	0.750025736538319	0.966095228757654	no
ENSG00000162194	chr11_61771800_61772400	chr11_62322000_62323400	0.194007801749188	0.002147659190308	0.013619137481163	yes
ENSG00000162194	chr11_61771800_61772400	chr11_62323800_62328600	0.0456327943834619	0.474381563146128	0.966095228757654	no
ENSG00000162194	chr11_61771800_61772400	chr11_62360400_62361400	-0.0288715236718309	0.650932921134335	0.966095228757654	no
ENSG00000162194	chr11_61771800_61772400	chr11_62380000_62380600	0.0892268837881599	0.161260990416377	0.43816196099519	no
ENSG00000162194	chr11_61771800_61772400	chr11_62389400_62390200	0.00582781772848074	0.927243347964333	0.966095228757654	no
ENSG00000162194	chr11_61771800_61772400	chr11_62479800_62482400	-0.0143478274430839	0.822119403033205	0.966095228757654	no
ENSG00000162194	chr11_61771800_61772400	chr11_62608400_62609600	0.0740324028195583	0.245410942645099	0.60996265178974	no
ENSG00000162194	chr11_61771800_61772400	chr11_62650200_62652200	-0.0143478274430839	0.822119403033205	0.966095228757654	no
ENSG00000162194	chr11_61771800_61772400	chr11_63302600_63303000	0.101349844288001	0.111362755261672	0.326707635354288	no
ENSG00000162194	chr11_61771800_61772400	chr11_63321000_63321800	-0.0323456949855323	0.6121970759728	0.966095228757654	no
ENSG00000162194	chr11_61771800_61772400	chr11_63331000_63332800	0.211864406779661	0.000785692992088944	0.00598469877206216	yes
ENSG00000162194	chr11_61771800_61772400	chr11_63334200_63335800	-0.0184879581271039	0.772043826590554	0.966095228757654	no
ENSG00000162194	chr11_61771800_61772400	chr11_63398400_63399200	-0.0249523932745535	0.69577774425153	0.966095228757654	no
ENSG00000162222	chr11_61771800_61772400	chr11_61900000_61900400	-0.0104639412994452	0.721829695346627	0.966095228757654	no
ENSG00000162222	chr11_61771800_61772400	chr11_62119400_62120600	-0.0235203745290152	0.423524174747049	0.916283292904746	no
ENSG00000162222	chr11_61771800_61772400	chr11_62322000_62323400	0.097645958456023	0.000868220929446435	0.00649784065525489	yes
ENSG00000162222	chr11_61771800_61772400	chr11_62323800_62328600	0.0396701634560137	0.176954434818111	0.471571704997677	no
ENSG00000162222	chr11_61771800_61772400	chr11_62333400_62338600	-0.0148174703739133	0.614157067726325	0.966095228757654	no
ENSG00000162222	chr11_61771800_61772400	chr11_62360400_62361400	-0.0210097568273965	0.474686922842757	0.966095228757654	no
ENSG00000162222	chr11_61771800_61772400	chr11_62375000_62376000	0.0316600838103602	0.281296627406401	0.678255007294461	no
ENSG00000162222	chr11_61771800_61772400	chr11_62380000_62380600	0.090725878955307	0.0019810315453217	0.0127488406859519	yes
ENSG00000162222	chr11_61771800_61772400	chr11_62389400_62390200	0.0658515080813291	0.0249072471966881	0.0988458161100627	no
ENSG00000162222	chr11_61771800_61772400	chr11_62479800_62482400	0.107085122773175	0.000258421401529201	0.00239374882307833	yes
ENSG00000162222	chr11_61771800_61772400	chr11_62608400_62609600	0.0907522762535558	0.00197500743301683	0.0127174949095518	yes
ENSG00000162222	chr11_61771800_61772400	chr11_62650200_62652200	0.07012015358513	0.0169139897511214	0.0723892494272821	no
ENSG00000162222	chr11_61771800_61772400	chr11_63302600_63303000	0.119817883754441	4.29152226960849e-05	0.000539027341042994	yes
ENSG00000162222	chr11_61771800_61772400	chr11_63321000_63321800	0.125648336026849	1.77203719880346e-05	0.000256881530760123	yes
ENSG00000162222	chr11_61771800_61772400	chr11_63331000_63332800	0.0451166378111011	0.124601502800706	0.357182088620991	no
ENSG00000162222	chr11_61771800_61772400	chr11_63334200_63335800	0.129764956136253	9.26602341746493e-06	0.000148813577006339	yes
ENSG00000162222	chr11_61771800_61772400	chr11_63398400_63399200	0.0131853192126941	0.653712201305608	0.966095228757654	no
ENSG00000162227	chr11_61771800_61772400	chr11_61900000_61900400	-0.0230062432077672	0.811441594229521	0.966095228757654	no
ENSG00000162227	chr11_61771800_61772400	chr11_62119400_62120600	-0.0326860225230307	0.734618493273417	0.966095228757654	no
ENSG00000162227	chr11_61771800_61772400	chr11_62322000_62323400	-0.0524142418360959	0.586565718438339	0.966095228757654	no
ENSG00000162227	chr11_61771800_61772400	chr11_62323800_62328600	0.0443596019955416	0.645401876517505	0.966095228757654	no
ENSG00000162227	chr11_61771800_61772400	chr11_62333400_62338600	-0.0326860225230307	0.734618493273417	0.966095228757654	no
ENSG00000162227	chr11_61771800_61772400	chr11_62380000_62380600	0.220411297726089	0.0206776929815567	0.085117869561198	no
ENSG00000162227	chr11_61771800_61772400	chr11_62389400_62390200	0.160080527326919	0.0948104062542498	0.287482939264874	no
ENSG00000162227	chr11_61771800_61772400	chr11_62608400_62609600	0.0212094920991926	0.825925173406923	0.966095228757654	no
ENSG00000162227	chr11_61771800_61772400	chr11_62650200_62652200	-0.0230062432077672	0.811441594229521	0.966095228757654	no
ENSG00000162227	chr11_61771800_61772400	chr11_63302600_63303000	0.118589743589744	0.217228638469414	0.554333139671542	no
ENSG00000162227	chr11_61771800_61772400	chr11_63331000_63332800	-0.0466590635868752	0.62835897064813	0.966095228757654	no
ENSG00000162227	chr11_61771800_61772400	chr11_63334200_63335800	0.0743556185100059	0.440108950336389	0.939543016535683	no
ENSG00000162227	chr11_61771800_61772400	chr11_63398400_63399200	-0.0402186690128789	0.676556116480932	0.966095228757654	no
ENSG00000162231	chr11_61771800_61772400	chr11_61900000_61900400	-0.0067098279073777	0.830274394037446	0.966095228757654	no
ENSG00000162231	chr11_61771800_61772400	chr11_62119400_62120600	0.0629411686980068	0.044149537394546	0.15635836043529	no
ENSG00000162231	chr11_61771800_61772400	chr11_62322000_62323400	0.0575753768263394	0.0656526407330247	0.214522216318748	no
ENSG00000162231	chr11_61771800_61772400	chr11_62323800_62328600	0.0228306471779528	0.465740991659104	0.966095228757654	no
ENSG00000162231	chr11_61771800_61772400	chr11_62333400_62338600	-0.0178048777259817	0.569473771527781	0.966095228757654	no
ENSG00000162231	chr11_61771800_61772400	chr11_62360400_62361400	0.00106000979029563	0.972986951448522	0.97685021026397	no
ENSG00000162231	chr11_61771800_61772400	chr11_62375000_62376000	0.155665502404297	5.63555604180288e-07	1.37702943952805e-05	yes
ENSG00000162231	chr11_61771800_61772400	chr11_62380000_62380600	0.219457598924739	1.2719389994118e-12	1.46896091226749e-10	yes
ENSG00000162231	chr11_61771800_61772400	chr11_62389400_62390200	0.109182475218425	0.000468187685925797	0.00390897268269679	yes
ENSG00000162231	chr11_61771800_61772400	chr11_62479800_62482400	0.0350719432311747	0.262403915726282	0.642738133128799	no
ENSG00000162231	chr11_61771800_61772400	chr11_62556600_62557800	-0.0067098279073777	0.830274394037446	0.966095228757654	no
ENSG00000162231	chr11_61771800_61772400	chr11_62608400_62609600	0.0699849392179048	0.0251928540795909	0.0997572453463806	no
ENSG00000162231	chr11_61771800_61772400	chr11_62650200_62652200	0.0700728069588737	0.0250098863001283	0.0991708223689128	no
ENSG00000162231	chr11_61771800_61772400	chr11_63302600_63303000	0.0907434074737421	0.00367467667416689	0.0210846588863526	yes
ENSG00000162231	chr11_61771800_61772400	chr11_63321000_63321800	0.066780616788625	0.0327031319886378	0.122964095862852	no
ENSG00000162231	chr11_61771800_61772400	chr11_63331000_63332800	0.0400060184801339	0.201067967315134	0.521656044749645	no
ENSG00000162231	chr11_61771800_61772400	chr11_63334200_63335800	0.10291892233222	0.000978872240063488	0.00716934137564343	yes
ENSG00000162231	chr11_61771800_61772400	chr11_63398400_63399200	0.0182207421881548	0.560489350995077	0.966095228757654	no
ENSG00000162236	chr11_61771800_61772400	chr11_61900000_61900400	-0.00862954551289978	0.761356862405131	0.966095228757654	no
ENSG00000162236	chr11_61771800_61772400	chr11_62119400_62120600	-0.0180368258185967	0.525552622597736	0.966095228757654	no
ENSG00000162236	chr11_61771800_61772400	chr11_62322000_62323400	0.0525425136024754	0.064259996613377	0.210866510499656	no
ENSG00000162236	chr11_61771800_61772400	chr11_62323800_62328600	0.0764444524555466	0.0070557501935464	0.0357687104896781	yes
ENSG00000162236	chr11_61771800_61772400	chr11_62333400_62338600	-0.0180368258185967	0.525552622597736	0.966095228757654	no
ENSG00000162236	chr11_61771800_61772400	chr11_62360400_62361400	-0.0180368258185967	0.525552622597736	0.966095228757654	no
ENSG00000162236	chr11_61771800_61772400	chr11_62375000_62376000	0.0901884206773406	0.00147059771348353	0.0100009672451397	yes
ENSG00000162236	chr11_61771800_61772400	chr11_62380000_62380600	0.131175979377179	3.54468393620079e-06	6.59148830475999e-05	yes
ENSG00000162236	chr11_61771800_61772400	chr11_62389400_62390200	0.0823594900426346	0.00369186825060068	0.0211651165818223	yes
ENSG00000162236	chr11_61771800_61772400	chr11_62479800_62482400	0.0371941829592631	0.190397862643779	0.499665938394073	no
ENSG00000162236	chr11_61771800_61772400	chr11_62556600_62557800	-0.00497825084338371	0.860924580056795	0.966095228757654	no
ENSG00000162236	chr11_61771800_61772400	chr11_62608400_62609600	0.0249468576667498	0.379903180921768	0.849897116397053	no
ENSG00000162236	chr11_61771800_61772400	chr11_62650200_62652200	0.113323181159974	6.30749639028734e-05	0.000743548965051412	yes
ENSG00000162236	chr11_61771800_61772400	chr11_63302600_63303000	0.0559921186544258	0.0486050074010525	0.168778531058151	no
ENSG00000162236	chr11_61771800_61772400	chr11_63321000_63321800	0.0976184375424941	0.000573923029905628	0.00462348340695356	yes
ENSG00000162236	chr11_61771800_61772400	chr11_63331000_63332800	0.0385488126237614	0.17474087045728	0.46690529697854	no
ENSG00000162236	chr11_61771800_61772400	chr11_63334200_63335800	0.0495735649922964	0.080866115368555	0.253281165871529	no
ENSG00000162236	chr11_61771800_61772400	chr11_63398400_63399200	0.0239673018539068	0.398900581369662	0.879585428893229	no
ENSG00000167985	chr11_61771800_61772400	chr11_62119400_62120600	-0.00836749284551776	0.904289818827333	0.966095228757654	no
ENSG00000167986	chr11_61771800_61772400	chr11_61900000_61900400	-0.00613100607654022	0.670149024331159	0.966095228757654	no
ENSG00000167987	chr11_61771800_61772400	chr11_61900000_61900400	-0.014296221493327	0.736142822751963	0.966095228757654	no
ENSG00000167996	chr11_61771800_61772400	chr11_61900000_61900400	-0.00981595830927924	0.811465710140264	0.966095228757654	no
ENSG00000167996	chr11_61771800_61772400	chr11_62119400_62120600	0.0313989945388602	0.445349881737579	0.946593593224716	no
ENSG00000167996	chr11_61771800_61772400	chr11_62322000_62323400	0.137054718620329	0.000819090506607399	0.00619483917692901	yes
ENSG00000167996	chr11_61771800_61772400	chr11_62323800_62328600	0.0601128051781499	0.143720330141589	0.400004427699899	no
ENSG00000167996	chr11_61771800_61772400	chr11_62333400_62338600	-0.0196818495096023	0.632422881571229	0.966095228757654	no
ENSG00000167996	chr11_61771800_61772400	chr11_62360400_62361400	-0.0312794624661179	0.44708510909757	0.948964947746929	no
ENSG00000167996	chr11_61771800_61772400	chr11_62375000_62376000	0.125007275167594	0.00229090132491771	0.014356889974132	yes
ENSG00000167996	chr11_61771800_61772400	chr11_62380000_62380600	0.21621716810915	1.05408247673917e-07	3.2678010137637e-06	yes
ENSG00000167996	chr11_61771800_61772400	chr11_62389400_62390200	0.173233456482698	2.21812960208098e-05	0.000310239871238465	yes
ENSG00000167996	chr11_61771800_61772400	chr11_62479800_62482400	0.193367483344052	2.09835729967394e-06	4.22711372588921e-05	yes
ENSG00000167996	chr11_61771800_61772400	chr11_62556600_62557800	-0.00981595830927924	0.811465710140264	0.966095228757654	no
ENSG00000167996	chr11_61771800_61772400	chr11_62608400_62609600	0.0745843974393081	0.0695323541181305	0.224593078722525	no
ENSG00000167996	chr11_61771800_61772400	chr11_62650200_62652200	0.0367663531632727	0.371465140303462	0.836353908701034	no
ENSG00000168002	chr11_61771800_61772400	chr11_61900000_61900400	0.238811248321619	2.94875474851318e-08	1.08570919581822e-06	yes
ENSG00000168002	chr11_61771800_61772400	chr11_62119400_62120600	0.0532772494409633	0.222519183365134	0.564904568430419	no
ENSG00000168002	chr11_61771800_61772400	chr11_62322000_62323400	0.100098248953353	0.0216741727545087	0.0883879726640864	no
ENSG00000168002	chr11_61771800_61772400	chr11_62323800_62328600	-0.00927072019595851	0.832013557753896	0.966095228757654	no
ENSG00000168002	chr11_61771800_61772400	chr11_62333400_62338600	-0.0159978018648288	0.714323905106558	0.966095228757654	no
ENSG00000168002	chr11_61771800_61772400	chr11_62360400_62361400	-0.0179032431513569	0.682054405994796	0.966095228757654	no
ENSG00000168002	chr11_61771800_61772400	chr11_62375000_62376000	-0.0159978018648288	0.714323905106558	0.966095228757654	no
ENSG00000168002	chr11_61771800_61772400	chr11_62380000_62380600	0.1217690919862	0.00516585069303258	0.0278046291545622	yes
ENSG00000168002	chr11_61771800_61772400	chr11_62389400_62390200	0.0882050711267652	0.0431674787658284	0.153598253631156	no
ENSG00000168002	chr11_61771800_61772400	chr11_62479800_62482400	-0.0159978018648288	0.714323905106558	0.966095228757654	no
ENSG00000168002	chr11_61771800_61772400	chr11_62608400_62609600	0.0831147879626834	0.0567834438644632	0.191099023508227	no
ENSG00000168002	chr11_61771800_61772400	chr11_62650200_62652200	0.0725902610859397	0.0962986277674632	0.291060216715032	no
ENSG00000168002	chr11_61771800_61772400	chr11_63302600_63303000	-0.0254413831600106	0.560434442166677	0.966095228757654	no
ENSG00000168002	chr11_61771800_61772400	chr11_63321000_63321800	-0.022711492921071	0.60326648649868	0.966095228757654	no
ENSG00000168002	chr11_61771800_61772400	chr11_63331000_63332800	0.0115568952262303	0.791447003470482	0.966095228757654	no
ENSG00000168002	chr11_61771800_61772400	chr11_63334200_63335800	0.131186246668416	0.00257321745355272	0.0157798866502562	yes
ENSG00000168002	chr11_61771800_61772400	chr11_63398400_63399200	0.0651285458766005	0.135769014042054	0.382418587504479	no
ENSG00000168003	chr11_61771800_61772400	chr11_61900000_61900400	-0.00734182594940389	0.709447534445078	0.966095228757654	no
ENSG00000168003	chr11_61771800_61772400	chr11_62119400_62120600	-0.000342468418973783	0.986133414928942	0.987656073094948	no
ENSG00000168003	chr11_61771800_61772400	chr11_62322000_62323400	0.0847282684074288	1.64994451778471e-05	0.000242053735457754	yes
ENSG00000168003	chr11_61771800_61772400	chr11_62323800_62328600	0.0574802389336687	0.00350592655918768	0.0202949520878797	yes
ENSG00000168003	chr11_61771800_61772400	chr11_62333400_62338600	0.0239911373113189	0.223333924537959	0.566519424484716	no
ENSG00000168003	chr11_61771800_61772400	chr11_62360400_62361400	0.0065615121735549	0.739137083725976	0.966095228757654	no
ENSG00000168003	chr11_61771800_61772400	chr11_62375000_62376000	0.103119419364433	1.54394436514992e-07	4.53838968243799e-06	yes
ENSG00000168003	chr11_61771800_61772400	chr11_62380000_62380600	0.111420460509408	1.40984365325952e-08	5.72614784370363e-07	yes
ENSG00000168003	chr11_61771800_61772400	chr11_62389400_62390200	0.085341397159969	1.43171083711158e-05	0.000214781850006412	yes
ENSG00000168003	chr11_61771800_61772400	chr11_62479800_62482400	0.0290993985297372	0.139651688290192	0.391009596677295	no
ENSG00000168003	chr11_61771800_61772400	chr11_62556600_62557800	0.0617742039619537	0.00170104893877034	0.0112607410631261	yes
ENSG00000168003	chr11_61771800_61772400	chr11_62608400_62609600	0.088547766813004	6.7129960275001e-06	0.00011336151615097	yes
ENSG00000168003	chr11_61771800_61772400	chr11_62650200_62652200	0.0990356161273094	4.69472185231221e-07	1.1765474157383e-05	yes
ENSG00000168003	chr11_61771800_61772400	chr11_63302600_63303000	0.0812353239032561	3.63602243427869e-05	0.000469168407764644	yes
ENSG00000168003	chr11_61771800_61772400	chr11_63321000_63321800	0.0363178181706028	0.0652246657591422	0.213389712064852	no
ENSG00000168003	chr11_61771800_61772400	chr11_63331000_63332800	0.068094090676215	0.000540678485932313	0.004402109598239	yes
ENSG00000168003	chr11_61771800_61772400	chr11_63334200_63335800	0.083346031215052	2.26391658874451e-05	0.000315634573474643	yes
ENSG00000168003	chr11_61771800_61772400	chr11_63398400_63399200	0.0665104844164275	0.000727214052131051	0.00561571350019813	yes
ENSG00000168003	chr11_61771800_61772400	chr11_63606000_63606600	0.101733342661193	2.26282156753761e-07	6.30408004264423e-06	yes
ENSG00000168003	chr11_61771800_61772400	chr11_63611800_63613200	0.048000943926512	0.0147923490484953	0.0649925238873273	no
ENSG00000168496	chr11_61771800_61772400	chr11_61900000_61900400	-0.00680381819047286	0.813937134809171	0.966095228757654	no
ENSG00000168496	chr11_61771800_61772400	chr11_62119400_62120600	0.00166645163925341	0.954032700301414	0.967371913796863	no
ENSG00000168496	chr11_61771800_61772400	chr11_62322000_62323400	0.0999571905290287	0.00052777299913287	0.00431447710748684	yes
ENSG00000168496	chr11_61771800_61772400	chr11_62323800_62328600	0.0637222562058792	0.0273542598631403	0.106567681354488	no
ENSG00000168496	chr11_61771800_61772400	chr11_62333400_62338600	0.0165457521147284	0.567075129457761	0.966095228757654	no
ENSG00000168496	chr11_61771800_61772400	chr11_62360400_62361400	-0.0255968163023	0.37585962944214	0.843465828897006	no
ENSG00000168496	chr11_61771800_61772400	chr11_62375000_62376000	0.0836293613667165	0.00375723255070781	0.0214705514586105	yes
ENSG00000168496	chr11_61771800_61772400	chr11_62380000_62380600	0.0991842307560865	0.000583194722880259	0.00468473450573654	yes
ENSG00000168496	chr11_61771800_61772400	chr11_62389400_62390200	0.124719973676582	1.48405206810974e-05	0.000221459963325939	yes
ENSG00000168496	chr11_61771800_61772400	chr11_62479800_62482400	0.0800837198179784	0.00552713015380245	0.0293667072852726	yes
ENSG00000168496	chr11_61771800_61772400	chr11_62556600_62557800	0.0630283178063805	0.0290838057499352	0.111940732836538	no
ENSG00000168569	chr11_61771800_61772400	chr11_62119400_62120600	-0.0235674984776563	0.773931912948044	0.966095228757654	no
ENSG00000168569	chr11_61771800_61772400	chr11_62322000_62323400	-0.0700300975251854	0.392859631716988	0.870276962766573	no
ENSG00000168569	chr11_61771800_61772400	chr11_62323800_62328600	0.239054760024882	0.00311528478788778	0.018434327478161	yes
ENSG00000168569	chr11_61771800_61772400	chr11_62333400_62338600	-0.0235674984776563	0.773931912948044	0.966095228757654	no
ENSG00000168569	chr11_61771800_61772400	chr11_62360400_62361400	-0.016609095970748	0.839593129487156	0.966095228757654	no
ENSG00000168569	chr11_61771800_61772400	chr11_62375000_62376000	-0.0235674984776563	0.773931912948044	0.966095228757654	no
ENSG00000168569	chr11_61771800_61772400	chr11_62380000_62380600	0.0518669696596991	0.527072216716586	0.966095228757654	no
ENSG00000168569	chr11_61771800_61772400	chr11_62389400_62390200	0.127272465384719	0.119400706266317	0.34529870752295	no
ENSG00000168569	chr11_61771800_61772400	chr11_62479800_62482400	-0.016609095970748	0.839593129487156	0.966095228757654	no
ENSG00000168569	chr11_61771800_61772400	chr11_62608400_62609600	0.138542359738073	0.0897947955363731	0.275316287426464	no
ENSG00000168569	chr11_61771800_61772400	chr11_62650200_62652200	0.272990190699518	0.000695531719496008	0.00541299919044072	yes
ENSG00000168569	chr11_61771800_61772400	chr11_63302600_63303000	0.456948471223649	3.68728004744207e-09	1.77414359461321e-07	yes
ENSG00000168569	chr11_61771800_61772400	chr11_63321000_63321800	0.213993474199807	0.0083303190699139	0.0408981240028865	yes
ENSG00000168569	chr11_61771800_61772400	chr11_63331000_63332800	-0.0335554411151259	0.682521360868709	0.966095228757654	no
ENSG00000168569	chr11_61771800_61772400	chr11_63334200_63335800	0.190928247632702	0.0188585870730661	0.0790242229497715	no
ENSG00000168569	chr11_61771800_61772400	chr11_63398400_63399200	-0.016609095970748	0.839593129487156	0.966095228757654	no
ENSG00000185085	chr11_61771800_61772400	chr11_62119400_62120600	-0.0217350221232209	0.792468532941479	0.966095228757654	no
ENSG00000185085	chr11_61771800_61772400	chr11_62322000_62323400	0.0359517453416296	0.663350592664898	0.966095228757654	no
ENSG00000185085	chr11_61771800_61772400	chr11_62323800_62328600	-0.0125159744474127	0.87958430156441	0.966095228757654	no
ENSG00000185085	chr11_61771800_61772400	chr11_62333400_62338600	-0.026710865198168	0.746423031965546	0.966095228757654	no
ENSG00000185085	chr11_61771800_61772400	chr11_62360400_62361400	0.151403902436964	0.0653003914883615	0.213592781273512	no
ENSG00000185085	chr11_61771800_61772400	chr11_62375000_62376000	-0.015316971293621	0.852912383798633	0.966095228757654	no
ENSG00000185085	chr11_61771800_61772400	chr11_62380000_62380600	0.206513545304341	0.0115077810822126	0.0530773824344808	no
ENSG00000185085	chr11_61771800_61772400	chr11_62389400_62390200	0.101162403217504	0.21959837011372	0.559084271725863	no
ENSG00000185085	chr11_61771800_61772400	chr11_62479800_62482400	-0.015316971293621	0.852912383798633	0.966095228757654	no
ENSG00000185085	chr11_61771800_61772400	chr11_62608400_62609600	0.179926342852955	0.0281108444140487	0.108918821389484	no
ENSG00000185085	chr11_61771800_61772400	chr11_62650200_62652200	0.441128773256285	1.79355229498329e-08	7.05954241871708e-07	yes
ENSG00000185085	chr11_61771800_61772400	chr11_63302600_63303000	-0.015316971293621	0.852912383798633	0.966095228757654	no
ENSG00000185085	chr11_61771800_61772400	chr11_63321000_63321800	-0.015316971293621	0.852912383798633	0.966095228757654	no
ENSG00000185085	chr11_61771800_61772400	chr11_63331000_63332800	0.0818036820065887	0.321297514337328	0.750895680016589	no
ENSG00000185085	chr11_61771800_61772400	chr11_63334200_63335800	0.309227894193366	0.000124393170305006	0.00130800598184536	yes
ENSG00000185085	chr11_61771800_61772400	chr11_63398400_63399200	-0.015316971293621	0.852912383798633	0.966095228757654	no
ENSG00000185670	chr11_61771800_61772400	chr11_62119400_62120600	-0.0278639106287676	0.765538139792909	0.966095228757654	no
ENSG00000185670	chr11_61771800_61772400	chr11_62322000_62323400	-0.0714285714285714	0.444092297673288	0.944857049004833	no
ENSG00000185670	chr11_61771800_61772400	chr11_62323800_62328600	0.171773986741324	0.0640458503513833	0.210307431887282	no
ENSG00000185670	chr11_61771800_61772400	chr11_62333400_62338600	-0.0196176506429483	0.83371509134702	0.966095228757654	no
ENSG00000185670	chr11_61771800_61772400	chr11_62360400_62361400	-0.0196176506429483	0.83371509134702	0.966095228757654	no
ENSG00000185670	chr11_61771800_61772400	chr11_62375000_62376000	-0.0196176506429483	0.83371509134702	0.966095228757654	no
ENSG00000185670	chr11_61771800_61772400	chr11_62380000_62380600	0.0678571428571429	0.46725955343545	0.966095228757654	no
ENSG00000185670	chr11_61771800_61772400	chr11_62389400_62390200	-0.0840959914919081	0.367339017102648	0.829639482279573	no
ENSG00000185670	chr11_61771800_61772400	chr11_62608400_62609600	0.0327968024676315	0.725560380797051	0.966095228757654	no
ENSG00000185670	chr11_61771800_61772400	chr11_62650200_62652200	-0.0278639106287676	0.765538139792909	0.966095228757654	no
ENSG00000185670	chr11_61771800_61772400	chr11_63302600_63303000	0.23307361127051	0.0114407755894694	0.0528314948921372	no
ENSG00000185670	chr11_61771800_61772400	chr11_63321000_63321800	-0.0278639106287676	0.765538139792909	0.966095228757654	no
ENSG00000185670	chr11_61771800_61772400	chr11_63331000_63332800	-0.0397527122213151	0.670440923676871	0.966095228757654	no
ENSG00000185670	chr11_61771800_61772400	chr11_63334200_63335800	-0.0714285714285714	0.444092297673288	0.944857049004833	no
ENSG00000214753	chr11_61771800_61772400	chr11_61900000_61900400	0.0484698160945169	0.0596128212020587	0.19865738150157	no
ENSG00000214753	chr11_61771800_61772400	chr11_62119400_62120600	0.0550994560873387	0.0322210440921392	0.121513555428122	no
ENSG00000214753	chr11_61771800_61772400	chr11_62322000_62323400	0.0941954521388533	0.000245747717910625	0.0022956445417479	yes
ENSG00000214753	chr11_61771800_61772400	chr11_62323800_62328600	0.0591784456017163	0.0214214690487941	0.08756200072083	no
ENSG00000214753	chr11_61771800_61772400	chr11_62333400_62338600	0.0166324204054656	0.518254650103348	0.966095228757654	no
ENSG00000214753	chr11_61771800_61772400	chr11_62360400_62361400	-0.0206690532733414	0.422055842536326	0.91413479267831	no
ENSG00000214753	chr11_61771800_61772400	chr11_62375000_62376000	0.124493309816017	1.20909039430277e-06	2.64326870554705e-05	yes
ENSG00000214753	chr11_61771800_61772400	chr11_62380000_62380600	0.095718128096236	0.000194392646884082	0.00189125224323415	yes
ENSG00000214753	chr11_61771800_61772400	chr11_62389400_62390200	0.111356162510515	1.43453655299641e-05	0.000215136229970708	yes
ENSG00000214753	chr11_61771800_61772400	chr11_62479800_62482400	0.0370973199735013	0.149490263847824	0.412592864437006	no
ENSG00000214753	chr11_61771800_61772400	chr11_62556600_62557800	0.0684736226569339	0.00775393362313832	0.038597111354119	yes
ENSG00000214753	chr11_61771800_61772400	chr11_62608400_62609600	0.110102027707369	1.79201169602896e-05	0.000259299089353058	yes
ENSG00000214753	chr11_61771800_61772400	chr11_62650200_62652200	0.098549302724429	0.000124576755118357	0.00130966843365313	yes
ENSG00000214753	chr11_61771800_61772400	chr11_63302600_63303000	0.11290038105096	1.08722754403553e-05	0.000170301683159116	yes
ENSG00000214753	chr11_61771800_61772400	chr11_63321000_63321800	0.0297221139836179	0.248236004844742	0.615473669756181	no
ENSG00000214753	chr11_61771800_61772400	chr11_63331000_63332800	0.0563255120185417	0.0285686452304913	0.110342626326735	no
ENSG00000214753	chr11_61771800_61772400	chr11_63334200_63335800	0.14852344108189	6.60136272430098e-09	2.95241767494229e-07	yes
ENSG00000214753	chr11_61771800_61772400	chr11_63398400_63399200	0.0113478278827204	0.659388798799546	0.966095228757654	no
ENSG00000214756	chr11_61771800_61772400	chr11_62119400_62120600	-0.0489420507019665	0.549322211051203	0.966095228757654	no
ENSG00000214756	chr11_61771800_61772400	chr11_62322000_62323400	0.110104607680421	0.176899123450297	0.471463594107941	no
ENSG00000214756	chr11_61771800_61772400	chr11_62323800_62328600	0.106991328643451	0.189534323310348	0.497890397050517	no
ENSG00000214756	chr11_61771800_61772400	chr11_62360400_62361400	-0.0436269614168428	0.593560586712964	0.966095228757654	no
ENSG00000214756	chr11_61771800_61772400	chr11_62375000_62376000	0.306658988290475	0.000121769492582656	0.00128494812844667	yes
ENSG00000214756	chr11_61771800_61772400	chr11_62380000_62380600	0.258209920666474	0.00131910204372353	0.00915097750616563	yes
ENSG00000214756	chr11_61771800_61772400	chr11_62389400_62390200	0.276372392294399	0.000567686055461192	0.0045819729691705	yes
ENSG00000214756	chr11_61771800_61772400	chr11_62479800_62482400	-0.0215957034007377	0.791716247021284	0.966095228757654	no
ENSG00000214756	chr11_61771800_61772400	chr11_62556600_62557800	-0.0215957034007377	0.791716247021284	0.966095228757654	no
ENSG00000214756	chr11_61771800_61772400	chr11_62608400_62609600	0.117107528155934	0.150766632858758	0.415419264144455	no
ENSG00000214756	chr11_61771800_61772400	chr11_62650200_62652200	-0.0215957034007377	0.791716247021284	0.966095228757654	no
ENSG00000214756	chr11_61771800_61772400	chr11_63302600_63303000	0.270737017146644	0.000742065837558312	0.0057092927188727	yes
ENSG00000214756	chr11_61771800_61772400	chr11_63321000_63321800	0.194912038719305	0.0161138865922185	0.0696247101990445	no
ENSG00000214756	chr11_61771800_61772400	chr11_63331000_63332800	0.270737017146644	0.000742065837558312	0.0057092927188727	yes
ENSG00000214756	chr11_61771800_61772400	chr11_63334200_63335800	0.117107528155934	0.150766632858758	0.415419264144455	no
ENSG00000214756	chr11_61771800_61772400	chr11_63398400_63399200	-0.0215957034007377	0.791716247021284	0.966095228757654	no
ENSG00000234857	chr11_61771800_61772400	chr11_62119400_62120600	-0.0168789894513944	0.854205877863307	0.966095228757654	no
ENSG00000234857	chr11_61771800_61772400	chr11_62322000_62323400	0.123755848779671	0.176250945975588	0.470101780381807	no
ENSG00000234857	chr11_61771800_61772400	chr11_62323800_62328600	0.234394340055617	0.00966107948832053	0.0460949633398593	yes
ENSG00000234857	chr11_61771800_61772400	chr11_62333400_62338600	-0.023970582176554	0.794110290688968	0.966095228757654	no
ENSG00000234857	chr11_61771800_61772400	chr11_62360400_62361400	-0.0168789894513944	0.854205877863307	0.966095228757654	no
ENSG00000234857	chr11_61771800_61772400	chr11_62375000_62376000	0.338584473243825	0.000145517193225427	0.00148975129508749	yes
ENSG00000234857	chr11_61771800_61772400	chr11_62380000_62380600	0.0776308825387821	0.397355274740617	0.877200299397869	no
ENSG00000234857	chr11_61771800_61772400	chr11_62389400_62390200	0.0707144790527892	0.440854745192908	0.940562348005231	no
ENSG00000234857	chr11_61771800_61772400	chr11_62479800_62482400	-0.0168789894513944	0.854205877863307	0.966095228757654	no
ENSG00000234857	chr11_61771800_61772400	chr11_62608400_62609600	0.0526039417985101	0.566621667427015	0.966095228757654	no
ENSG00000234857	chr11_61771800_61772400	chr11_62650200_62652200	-0.0168789894513944	0.854205877863307	0.966095228757654	no
ENSG00000234857	chr11_61771800_61772400	chr11_63302600_63303000	-0.023970582176554	0.794110290688968	0.966095228757654	no
ENSG00000234857	chr11_61771800_61772400	chr11_63321000_63321800	-0.0341880341880342	0.709689118710339	0.966095228757654	no
ENSG00000234857	chr11_61771800_61772400	chr11_63331000_63332800	0.136830484538827	0.134507695495796	0.379558642776547	no
ENSG00000234857	chr11_61771800_61772400	chr11_63334200_63335800	0.247956176794824	0.00610353786241414	0.0318188280619494	yes
ENSG00000234857	chr11_61771800_61772400	chr11_63398400_63399200	-0.0294819828007764	0.748206338048565	0.966095228757654	no
ENSG00000256591	chr11_61771800_61772400	chr11_61900000_61900400	-0.0071086269609345	0.844984283318239	0.966095228757654	no
ENSG00000256591	chr11_61771800_61772400	chr11_62119400_62120600	0.0726494847756682	0.0454100997936419	0.159881942765599	no
ENSG00000089597	chr11_61900000_61900400	chr11_62119400_62120600	-0.00378817434288282	0.846789687215247	0.966095228757654	no
ENSG00000089597	chr11_61900000_61900400	chr11_62322000_62323400	-0.00992778258750935	0.612591275068909	0.966095228757654	no
ENSG00000089597	chr11_61900000_61900400	chr11_62323800_62328600	0.0202466144811944	0.30170571926866	0.715715319054042	no
ENSG00000089597	chr11_61900000_61900400	chr11_62333400_62338600	0.112751505767832	7.96087341086356e-09	3.47712881196802e-07	yes
ENSG00000089597	chr11_61900000_61900400	chr11_62360400_62361400	-0.00347628299568501	0.859266459494931	0.966095228757654	no
ENSG00000089597	chr11_61900000_61900400	chr11_62375000_62376000	-0.00347628299568501	0.859266459494931	0.966095228757654	no
ENSG00000089597	chr11_61900000_61900400	chr11_62380000_62380600	-0.0110676961177127	0.572397539535894	0.966095228757654	no
ENSG00000089597	chr11_61900000_61900400	chr11_62389400_62390200	-0.0128250766434173	0.513003136254626	0.966095228757654	no
ENSG00000089597	chr11_61900000_61900400	chr11_62479800_62482400	-0.00306223062526679	0.875883936930803	0.966095228757654	no
ENSG00000089597	chr11_61900000_61900400	chr11_62556600_62557800	-0.00133209062840541	0.945830863600053	0.966219068167135	no
ENSG00000089597	chr11_61900000_61900400	chr11_62608400_62609600	-0.0143612135820263	0.463845097450658	0.966095228757654	no
ENSG00000089597	chr11_61900000_61900400	chr11_62650200_62652200	-0.00275306647299645	0.888328036383102	0.966095228757654	no
ENSG00000089597	chr11_61900000_61900400	chr11_63302600_63303000	0.070237271681689	0.000334664064954364	0.00296489695334102	yes
ENSG00000089597	chr11_61900000_61900400	chr11_63321000_63321800	-0.00418773382690972	0.830862204145641	0.966095228757654	no
ENSG00000089597	chr11_61900000_61900400	chr11_63331000_63332800	-0.00689211027703255	0.725186580548502	0.966095228757654	no
ENSG00000089597	chr11_61900000_61900400	chr11_63334200_63335800	-0.00998025429048579	0.610713973668851	0.966095228757654	no
ENSG00000089597	chr11_61900000_61900400	chr11_63398400_63399200	-0.00306223062526679	0.875883936930803	0.966095228757654	no
ENSG00000124942	chr11_61900000_61900400	chr11_62119400_62120600	0.0370917678719345	0.000182596800046593	0.00179561672449993	no
ENSG00000124942	chr11_61900000_61900400	chr11_62322000_62323400	-0.00636328967548119	0.521043804616276	0.966095228757654	no
ENSG00000124942	chr11_61900000_61900400	chr11_62323800_62328600	0.00408466334431836	0.680386691851736	0.966095228757654	no
ENSG00000124942	chr11_61900000_61900400	chr11_62333400_62338600	0.0465177699276419	2.68167514270981e-06	5.20343838952535e-05	no
ENSG00000124942	chr11_61900000_61900400	chr11_62360400_62361400	-0.0025880012261832	0.794094430585229	0.966095228757654	no
ENSG00000124942	chr11_61900000_61900400	chr11_62375000_62376000	-0.00196973129413154	0.842540120800468	0.966095228757654	no
ENSG00000124942	chr11_61900000_61900400	chr11_62380000_62380600	0.022410340128483	0.0238000378575182	0.0953103970445858	no
ENSG00000124942	chr11_61900000_61900400	chr11_62389400_62390200	-0.00819486382947723	0.408544983911454	0.894201187348773	no
ENSG00000124942	chr11_61900000_61900400	chr11_62479800_62482400	-0.00168955547048845	0.864703493318671	0.966095228757654	no
ENSG00000124942	chr11_61900000_61900400	chr11_62556600_62557800	-0.000736148225134024	0.940819619928663	0.966095228757654	no
ENSG00000124942	chr11_61900000_61900400	chr11_62608400_62609600	0.00258931686711463	0.793992112772486	0.966095228757654	no
ENSG00000124942	chr11_61900000_61900400	chr11_62650200_62652200	-0.001862626977863	0.85099891204871	0.966095228757654	no
ENSG00000124942	chr11_61900000_61900400	chr11_63302600_63303000	0.0239886698897668	0.0155384830447068	0.0676191333939885	no
ENSG00000124942	chr11_61900000_61900400	chr11_63321000_63321800	-0.00265385899634063	0.788977035906347	0.966095228757654	no
ENSG00000133316	chr11_61900000_61900400	chr11_62119400_62120600	0.143831635455066	8.12896243251188e-08	2.60970914333785e-06	yes
ENSG00000133316	chr11_61900000_61900400	chr11_62322000_62323400	-0.0108278268650011	0.687877370915938	0.966095228757654	no
ENSG00000133316	chr11_61900000_61900400	chr11_62323800_62328600	-0.0155586676003112	0.563750052652598	0.966095228757654	no
ENSG00000133316	chr11_61900000_61900400	chr11_62333400_62338600	-0.0032572140813612	0.90381228745422	0.966095228757654	no
ENSG00000133316	chr11_61900000_61900400	chr11_62360400_62361400	-0.00412914459294974	0.878242977966629	0.966095228757654	no
ENSG00000133316	chr11_61900000_61900400	chr11_62375000_62376000	-0.00341744333008284	0.89910529125528	0.966095228757654	no
ENSG00000133316	chr11_61900000_61900400	chr11_62380000_62380600	0.0495405632390367	0.0658939557558825	0.21514767421925	no
ENSG00000133316	chr11_61900000_61900400	chr11_62389400_62390200	-0.0148135417597281	0.582572806256399	0.966095228757654	no
ENSG00000133316	chr11_61900000_61900400	chr11_62479800_62482400	-0.00251934929428928	0.925529335032752	0.966095228757654	no
ENSG00000133316	chr11_61900000_61900400	chr11_62608400_62609600	0.0335371178481678	0.213272239487932	0.546393367248087	no
ENSG00000133316	chr11_61900000_61900400	chr11_62650200_62652200	-0.00308893663048953	0.90875934769488	0.966095228757654	no
ENSG00000133316	chr11_61900000_61900400	chr11_63302600_63303000	-0.00707965132104545	0.792807291602033	0.966095228757654	no
ENSG00000133316	chr11_61900000_61900400	chr11_63321000_63321800	-0.00399656123949111	0.882123482226387	0.966095228757654	no
ENSG00000133316	chr11_61900000_61900400	chr11_63331000_63332800	-0.0076937304811282	0.775298665196666	0.966095228757654	no
ENSG00000133316	chr11_61900000_61900400	chr11_63334200_63335800	-0.0121380165062758	0.652456837780047	0.966095228757654	no
ENSG00000133316	chr11_61900000_61900400	chr11_63398400_63399200	-0.00438283597404307	0.870826050752544	0.966095228757654	no
ENSG00000133316	chr11_61900000_61900400	chr11_63606000_63606600	-0.0145296050268317	0.589821689804965	0.966095228757654	no
ENSG00000134824	chr11_61900000_61900400	chr11_62119400_62120600	-0.00401074057933988	0.82350500687205	0.966095228757654	no
ENSG00000134824	chr11_61900000_61900400	chr11_62322000_62323400	-0.0105706531331965	0.556630899658349	0.966095228757654	no
ENSG00000134824	chr11_61900000_61900400	chr11_62323800_62328600	0.0413485864332749	0.0214261890137415	0.0875781843257965	no
ENSG00000134824	chr11_61900000_61900400	chr11_62333400_62338600	0.0933353509255077	1.97409726853577e-07	5.61133590331895e-06	yes
ENSG00000134824	chr11_61900000_61900400	chr11_62360400_62361400	-0.00401074057933988	0.82350500687205	0.966095228757654	no
ENSG00000134824	chr11_61900000_61900400	chr11_62375000_62376000	-0.00290116834989561	0.871829526609729	0.966095228757654	no
ENSG00000134824	chr11_61900000_61900400	chr11_62380000_62380600	-0.01134541298301	0.528078729215228	0.966095228757654	no
ENSG00000134824	chr11_61900000_61900400	chr11_62389400_62390200	-0.0132962184705331	0.459640629719502	0.965532330464327	no
ENSG00000134824	chr11_61900000_61900400	chr11_62479800_62482400	-0.00259319777325891	0.885335732684981	0.966095228757654	no
ENSG00000134824	chr11_61900000_61900400	chr11_62556600_62557800	-0.00144705905631066	0.93586237393388	0.966095228757654	no
ENSG00000134825	chr11_61900000_61900400	chr11_62119400_62120600	-0.0051881486138398	0.914176567186719	0.966095228757654	no
ENSG00000134825	chr11_61900000_61900400	chr11_62322000_62323400	-0.0140108832656805	0.771008068653489	0.966095228757654	no
ENSG00000134825	chr11_61900000_61900400	chr11_62323800_62328600	-0.0186862779526435	0.697870848516723	0.966095228757654	no
ENSG00000134825	chr11_61900000_61900400	chr11_62333400_62338600	0.350683924325881	5.27594961282194e-14	8.10778063490309e-12	yes
ENSG00000134825	chr11_61900000_61900400	chr11_62360400_62361400	-0.00326986013276229	0.945846428721811	0.966221963644533	no
ENSG00000134825	chr11_61900000_61900400	chr11_62380000_62380600	-0.0175364528903584	0.715629911526708	0.966095228757654	no
ENSG00000134825	chr11_61900000_61900400	chr11_62389400_62390200	-0.0183070257156236	0.703710768365733	0.966095228757654	no
ENSG00000134825	chr11_61900000_61900400	chr11_62479800_62482400	-0.0051881486138398	0.914176567186719	0.966095228757654	no
ENSG00000149480	chr11_61900000_61900400	chr11_62119400_62120600	-0.00317331568980716	0.845627084139306	0.966095228757654	no
ENSG00000149480	chr11_61900000_61900400	chr11_62322000_62323400	-0.00741346099493502	0.649207791292898	0.966095228757654	no
ENSG00000149480	chr11_61900000_61900400	chr11_62323800_62328600	-0.0104377927398126	0.52189070391167	0.966095228757654	no
ENSG00000149480	chr11_61900000_61900400	chr11_62333400_62338600	-0.00252950125033732	0.87666434445475	0.966095228757654	no
ENSG00000149480	chr11_61900000_61900400	chr11_62360400_62361400	-0.00317331568980716	0.845627084139306	0.966095228757654	no
ENSG00000149480	chr11_61900000_61900400	chr11_62375000_62376000	-0.00252950125033732	0.87666434445475	0.966095228757654	no
ENSG00000149480	chr11_61900000_61900400	chr11_62380000_62380600	-0.00857240701057023	0.598906155866798	0.966095228757654	no
ENSG00000149480	chr11_61900000_61900400	chr11_62389400_62390200	-0.00996050697547705	0.541102094831035	0.966095228757654	no
ENSG00000149480	chr11_61900000_61900400	chr11_62479800_62482400	-0.00221274729217659	0.892007510987882	0.966095228757654	no
ENSG00000149480	chr11_61900000_61900400	chr11_62556600_62557800	0.217289827842181	1.70893617751921e-41	3.05486989755937e-38	yes
ENSG00000149480	chr11_61900000_61900400	chr11_62608400_62609600	-0.0113104640551436	0.487693736894964	0.966095228757654	no
ENSG00000149480	chr11_61900000_61900400	chr11_62650200_62652200	-0.00230756494454558	0.887410154546916	0.966095228757654	no
ENSG00000149480	chr11_61900000_61900400	chr11_63302600_63303000	-0.00454094546644955	0.780541440524608	0.966095228757654	no
ENSG00000149480	chr11_61900000_61900400	chr11_63321000_63321800	-0.00320732780660824	0.843993616880029	0.966095228757654	no
ENSG00000149480	chr11_61900000_61900400	chr11_63331000_63332800	-0.00548457261733892	0.736485298229476	0.966095228757654	no
ENSG00000149480	chr11_61900000_61900400	chr11_63334200_63335800	0.0267983265872991	0.100068706944548	0.300096843532943	no
ENSG00000149499	chr11_61900000_61900400	chr11_62119400_62120600	0.215712511818629	1.28275159022918e-05	0.000195753593847611	yes
ENSG00000149499	chr11_61900000_61900400	chr11_62322000_62323400	-0.0238299608898353	0.63381145133269	0.966095228757654	no
ENSG00000149499	chr11_61900000_61900400	chr11_62323800_62328600	-0.0269535846687547	0.590002239278878	0.966095228757654	no
ENSG00000149499	chr11_61900000_61900400	chr11_62333400_62338600	-0.00613139339484966	0.902461548259982	0.966095228757654	no
ENSG00000149499	chr11_61900000_61900400	chr11_62360400_62361400	-0.0118602260364982	0.812606633511042	0.966095228757654	no
ENSG00000149499	chr11_61900000_61900400	chr11_62375000_62376000	-0.00708881205008336	0.887325317198317	0.966095228757654	no
ENSG00000149499	chr11_61900000_61900400	chr11_62380000_62380600	0.101642924756254	0.041663446176284	0.149339090275226	no
ENSG00000149499	chr11_61900000_61900400	chr11_62389400_62390200	-0.0272554057547699	0.585843781930423	0.966095228757654	no
ENSG00000149499	chr11_61900000_61900400	chr11_62479800_62482400	-0.005	0.920393433121025	0.966095228757654	no
ENSG00000149499	chr11_61900000_61900400	chr11_62608400_62609600	0.0576415885941955	0.248881493138973	0.616715855938035	no
ENSG00000149499	chr11_61900000_61900400	chr11_62650200_62652200	-0.00708881205008336	0.887325317198317	0.966095228757654	no
ENSG00000149499	chr11_61900000_61900400	chr11_63302600_63303000	-0.0107006456250963	0.830636487884199	0.966095228757654	no
ENSG00000149499	chr11_61900000_61900400	chr11_63321000_63321800	-0.00708881205008336	0.887325317198317	0.966095228757654	no
ENSG00000149499	chr11_61900000_61900400	chr11_63331000_63332800	-0.017817416127495	0.721725276760188	0.966095228757654	no
ENSG00000149499	chr11_61900000_61900400	chr11_63334200_63335800	0.107652502735231	0.0309294153030538	0.117600540241671	no
ENSG00000149503	chr11_61900000_61900400	chr11_62119400_62120600	0.0861116723938611	0.000223295876768513	0.00212102193533179	yes
ENSG00000149503	chr11_61900000_61900400	chr11_62322000_62323400	-0.0136549327056642	0.559055778197064	0.966095228757654	no
ENSG00000149503	chr11_61900000_61900400	chr11_62323800_62328600	-0.0194790276288817	0.404576052771917	0.888265606930776	no
ENSG00000149503	chr11_61900000_61900400	chr11_62333400_62338600	0.14774165622281	2.07157852124154e-10	1.39704514709457e-08	yes
ENSG00000149503	chr11_61900000_61900400	chr11_62360400_62361400	-0.00592930615361779	0.799739925914338	0.966095228757654	no
ENSG00000149503	chr11_61900000_61900400	chr11_62375000_62376000	-0.00424787602218497	0.855784098760224	0.966095228757654	no
ENSG00000149503	chr11_61900000_61900400	chr11_62380000_62380600	0.0223170916414893	0.339607511467441	0.78294183329911	no
ENSG00000149503	chr11_61900000_61900400	chr11_62389400_62390200	-0.0177581564164072	0.447355622239011	0.949331186492802	no
ENSG00000149503	chr11_61900000_61900400	chr11_62479800_62482400	-0.00379628486112011	0.87097343585178	0.966095228757654	no
ENSG00000149503	chr11_61900000_61900400	chr11_62556600_62557800	-0.00154558882351817	0.947276680780573	0.966399010357758	no
ENSG00000149503	chr11_61900000_61900400	chr11_62608400_62609600	0.0128206729505792	0.583316626162715	0.966095228757654	no
ENSG00000149503	chr11_61900000_61900400	chr11_62650200_62652200	-0.00379628486112011	0.87097343585178	0.966095228757654	no
ENSG00000149532	chr11_61900000_61900400	chr11_62119400_62120600	-0.00212961137836204	0.920226453484328	0.966095228757654	no
ENSG00000162194	chr11_61900000_61900400	chr11_62119400_62120600	-0.00573718649776823	0.928371772266887	0.966095228757654	no
ENSG00000162194	chr11_61900000_61900400	chr11_62322000_62323400	-0.01985220010889	0.755736775327522	0.966095228757654	no
ENSG00000162194	chr11_61900000_61900400	chr11_62323800_62328600	-0.0291412932088213	0.647889507597241	0.966095228757654	no
ENSG00000162194	chr11_61900000_61900400	chr11_62360400_62361400	-0.00814679158002608	0.898426147972004	0.966095228757654	no
ENSG00000162194	chr11_61900000_61900400	chr11_62380000_62380600	-0.0236039074939752	0.711465697835576	0.966095228757654	no
ENSG00000162194	chr11_61900000_61900400	chr11_62389400_62390200	-0.0274859456772154	0.66665472082204	0.966095228757654	no
ENSG00000162194	chr11_61900000_61900400	chr11_62479800_62482400	-0.00404858299595142	0.949419875311194	0.966585934068436	no
ENSG00000162194	chr11_61900000_61900400	chr11_62608400_62609600	-0.0319745124031951	0.616287094052692	0.966095228757654	no
ENSG00000162194	chr11_61900000_61900400	chr11_62650200_62652200	-0.00404858299595142	0.949419875311194	0.966585934068436	no
ENSG00000162194	chr11_61900000_61900400	chr11_63302600_63303000	-0.00912711218685452	0.886281703910169	0.966095228757654	no
ENSG00000162194	chr11_61900000_61900400	chr11_63321000_63321800	-0.00912711218685452	0.886281703910169	0.966095228757654	no
ENSG00000162194	chr11_61900000_61900400	chr11_63331000_63332800	-0.0143478274430839	0.822119403033205	0.966095228757654	no
ENSG00000162194	chr11_61900000_61900400	chr11_63334200_63335800	-0.0222401272916505	0.727456026820577	0.966095228757654	no
ENSG00000162194	chr11_61900000_61900400	chr11_63398400_63399200	-0.00704091511557349	0.912154299345779	0.966095228757654	no
ENSG00000162222	chr11_61900000_61900400	chr11_62119400_62120600	-0.00582823204028092	0.842818093118579	0.966095228757654	no
ENSG00000162222	chr11_61900000_61900400	chr11_62322000_62323400	-0.0164814584878179	0.57495355912834	0.966095228757654	no
ENSG00000162222	chr11_61900000_61900400	chr11_62323800_62328600	-0.0209552454767215	0.475834143018366	0.966095228757654	no
ENSG00000162222	chr11_61900000_61900400	chr11_62333400_62338600	-0.00367169559662497	0.900587641383352	0.966095228757654	no
ENSG00000162222	chr11_61900000_61900400	chr11_62360400_62361400	-0.00520611343789985	0.859411093647283	0.966095228757654	no
ENSG00000162222	chr11_61900000_61900400	chr11_62375000_62376000	-0.00450274695070042	0.878245704615592	0.966095228757654	no
ENSG00000162222	chr11_61900000_61900400	chr11_62380000_62380600	-0.0183246018221095	0.532960647543404	0.966095228757654	no
ENSG00000162222	chr11_61900000_61900400	chr11_62389400_62390200	0.0276619916814619	0.346552231764673	0.794900106743793	no
ENSG00000162222	chr11_61900000_61900400	chr11_62479800_62482400	-0.00367169559662497	0.900587641383352	0.966095228757654	no
ENSG00000162222	chr11_61900000_61900400	chr11_62608400_62609600	-0.0233121684730367	0.427640549572774	0.922159812652354	no
ENSG00000162222	chr11_61900000_61900400	chr11_62650200_62652200	-0.00498230461055639	0.865396069790307	0.966095228757654	no
ENSG00000162222	chr11_61900000_61900400	chr11_63302600_63303000	-0.00884838908075274	0.763379221159656	0.966095228757654	no
ENSG00000162222	chr11_61900000_61900400	chr11_63321000_63321800	-0.00602200243776529	0.837663736500788	0.966095228757654	no
ENSG00000162222	chr11_61900000_61900400	chr11_63331000_63332800	-0.0105794276516366	0.7188890690415	0.966095228757654	no
ENSG00000162222	chr11_61900000_61900400	chr11_63334200_63335800	0.0420977827876511	0.151889780911155	0.417867498471707	no
ENSG00000162222	chr11_61900000_61900400	chr11_63398400_63399200	-0.00602200243776529	0.837663736500788	0.966095228757654	no
ENSG00000162227	chr11_61900000_61900400	chr11_62119400_62120600	-0.0130343647834296	0.892493558108465	0.966095228757654	no
ENSG00000162227	chr11_61900000_61900400	chr11_62322000_62323400	-0.0209014831173538	0.828414048543756	0.966095228757654	no
ENSG00000162227	chr11_61900000_61900400	chr11_62323800_62328600	-0.0335169380145332	0.728132628049233	0.966095228757654	no
ENSG00000162227	chr11_61900000_61900400	chr11_62333400_62338600	0.703855698305197	9.80301521499688e-18	2.89633561523035e-15	yes
ENSG00000162227	chr11_61900000_61900400	chr11_62380000_62380600	-0.0285921832666718	0.766838851326791	0.966095228757654	no
ENSG00000162227	chr11_61900000_61900400	chr11_62389400_62390200	-0.0350648963956232	0.716101113140467	0.966095228757654	no
ENSG00000162227	chr11_61900000_61900400	chr11_62608400_62609600	-0.0380601572166848	0.69301900297737	0.966095228757654	no
ENSG00000162227	chr11_61900000_61900400	chr11_62650200_62652200	-0.0091743119266055	0.924216487588004	0.966095228757654	no
ENSG00000162227	chr11_61900000_61900400	chr11_63302600_63303000	0.398774882267964	1.59598630641732e-05	0.000235395343498746	yes
ENSG00000162227	chr11_61900000_61900400	chr11_63331000_63332800	-0.0186064625885896	0.847010918297032	0.966095228757654	no
ENSG00000162227	chr11_61900000_61900400	chr11_63334200_63335800	-0.0285921832666718	0.766838851326791	0.966095228757654	no
ENSG00000162227	chr11_61900000_61900400	chr11_63398400_63399200	-0.016038195000585	0.867921536960377	0.966095228757654	no
ENSG00000162231	chr11_61900000_61900400	chr11_62119400_62120600	-0.00195982573298833	0.950079281860921	0.966739554528728	no
ENSG00000162231	chr11_61900000_61900400	chr11_62322000_62323400	-0.00834694059527515	0.789738734632193	0.966095228757654	no
ENSG00000162231	chr11_61900000_61900400	chr11_62323800_62328600	-0.0126608061869918	0.685867830856869	0.966095228757654	no
ENSG00000162231	chr11_61900000_61900400	chr11_62333400_62338600	0.376853355054858	7.22957979338068e-36	1.01944265702533e-32	yes
ENSG00000162231	chr11_61900000_61900400	chr11_62360400_62361400	-0.00463733909400854	0.882230834226495	0.966095228757654	no
ENSG00000162231	chr11_61900000_61900400	chr11_62375000_62376000	-0.0025964305958504	0.933896218682927	0.966095228757654	no
ENSG00000162231	chr11_61900000_61900400	chr11_62380000_62380600	-0.00971527246597337	0.756283936685383	0.966095228757654	no
ENSG00000162231	chr11_61900000_61900400	chr11_62389400_62390200	-0.0116705517916729	0.709273784840317	0.966095228757654	no
ENSG00000162231	chr11_61900000_61900400	chr11_62479800_62482400	-0.00277706806615282	0.92930892499681	0.966095228757654	no
ENSG00000162231	chr11_61900000_61900400	chr11_62556600_62557800	-0.000978473581213307	0.975064097884794	0.978353703870714	no
ENSG00000162231	chr11_61900000_61900400	chr11_62608400_62609600	-0.0140136998021552	0.654374504800102	0.966095228757654	no
ENSG00000162231	chr11_61900000_61900400	chr11_62650200_62652200	-0.00326122406536142	0.917025749393161	0.966095228757654	no
ENSG00000162231	chr11_61900000_61900400	chr11_63302600_63303000	0.166195401194648	8.97309869609332e-08	2.84281441377773e-06	yes
ENSG00000162231	chr11_61900000_61900400	chr11_63321000_63321800	-0.00463733909400854	0.882230834226495	0.966095228757654	no
ENSG00000162231	chr11_61900000_61900400	chr11_63331000_63332800	-0.00579983802302086	0.853010258647567	0.966095228757654	no
ENSG00000162231	chr11_61900000_61900400	chr11_63334200_63335800	-0.00965597465840904	0.757724811611229	0.966095228757654	no
ENSG00000162231	chr11_61900000_61900400	chr11_63398400_63399200	-0.003548832823853	0.909738197013757	0.966095228757654	no
ENSG00000162236	chr11_61900000_61900400	chr11_62119400_62120600	-0.0050649224218657	0.858528556107321	0.966095228757654	no
ENSG00000162236	chr11_61900000_61900400	chr11_62322000_62323400	-0.0145732858260448	0.608024685941658	0.966095228757654	no
ENSG00000162236	chr11_61900000_61900400	chr11_62323800_62328600	-0.0186658484362018	0.511211823843716	0.966095228757654	no
ENSG00000162236	chr11_61900000_61900400	chr11_62333400_62338600	0.156103506438015	3.24705428085617e-08	1.18005157490778e-06	yes
ENSG00000162236	chr11_61900000_61900400	chr11_62360400_62361400	-0.0050649224218657	0.858528556107321	0.966095228757654	no
ENSG00000162236	chr11_61900000_61900400	chr11_62375000_62376000	-0.0044368145714483	0.875920611001325	0.966095228757654	no
ENSG00000162236	chr11_61900000_61900400	chr11_62380000_62380600	-0.0164015374922247	0.563772510335784	0.966095228757654	no
ENSG00000162236	chr11_61900000_61900400	chr11_62389400_62390200	-0.0180447268097467	0.525371225361039	0.966095228757654	no
ENSG00000162236	chr11_61900000_61900400	chr11_62479800_62482400	-0.0044368145714483	0.875920611001325	0.966095228757654	no
ENSG00000162236	chr11_61900000_61900400	chr11_62556600_62557800	-0.00139794299573092	0.960762385332796	0.969744102509365	no
ENSG00000162236	chr11_61900000_61900400	chr11_62608400_62609600	-0.0217695597955761	0.443549970809695	0.944135925995172	no
ENSG00000162236	chr11_61900000_61900400	chr11_62650200_62652200	-0.00370759036755415	0.896187315235644	0.966095228757654	no
ENSG00000162236	chr11_61900000_61900400	chr11_63302600_63303000	0.0907297482007463	0.00137622138402603	0.00947360838225845	yes
ENSG00000162236	chr11_61900000_61900400	chr11_63321000_63321800	-0.00597204854133871	0.833533293323742	0.966095228757654	no
ENSG00000162236	chr11_61900000_61900400	chr11_63331000_63332800	-0.00987417231526689	0.728213012045587	0.966095228757654	no
ENSG00000162236	chr11_61900000_61900400	chr11_63334200_63335800	0.0443300133715584	0.118560614742812	0.343382990121551	no
ENSG00000162236	chr11_61900000_61900400	chr11_63398400_63399200	-0.00544503529793688	0.848036036343054	0.966095228757654	no
ENSG00000167996	chr11_61900000_61900400	chr11_62119400_62120600	-0.00510215887403174	0.901327674496685	0.966095228757654	no
ENSG00000167996	chr11_61900000_61900400	chr11_62322000_62323400	-0.0127421345270932	0.756827800398342	0.966095228757654	no
ENSG00000167996	chr11_61900000_61900400	chr11_62323800_62328600	-0.0161128043161287	0.695375994007946	0.966095228757654	no
ENSG00000167996	chr11_61900000_61900400	chr11_62333400_62338600	0.498731499013355	1.29751398387838e-38	2.08617995155518e-35	yes
ENSG00000167996	chr11_61900000_61900400	chr11_62360400_62361400	-0.00538275817568086	0.895931068811932	0.966095228757654	no
ENSG00000167996	chr11_61900000_61900400	chr11_62375000_62376000	-0.0041552362514267	0.919571456958367	0.966095228757654	no
ENSG00000167996	chr11_61900000_61900400	chr11_62380000_62380600	-0.0127421345270932	0.756827800398342	0.966095228757654	no
ENSG00000167996	chr11_61900000_61900400	chr11_62389400_62390200	-0.0171567409405252	0.676720028111611	0.966095228757654	no
ENSG00000167996	chr11_61900000_61900400	chr11_62479800_62482400	-0.0029307162217022	0.943224914103699	0.966095228757654	no
ENSG00000167996	chr11_61900000_61900400	chr11_62556600_62557800	-0.00168918918918919	0.967257883524304	0.972984537672019	no
ENSG00000167996	chr11_61900000_61900400	chr11_62608400_62609600	-0.0182872998123106	0.656737226266962	0.966095228757654	no
ENSG00000167996	chr11_61900000_61900400	chr11_62650200_62652200	-0.00480624833940394	0.907023679612064	0.966095228757654	no
ENSG00000168002	chr11_61900000_61900400	chr11_62119400_62120600	0.31350552512789	1.84763339411173e-13	2.54682356793318e-11	yes
ENSG00000168002	chr11_61900000_61900400	chr11_62322000_62323400	-0.0131863065375694	0.762867430834738	0.966095228757654	no
ENSG00000168002	chr11_61900000_61900400	chr11_62323800_62328600	-0.0172402605241588	0.693220282424921	0.966095228757654	no
ENSG00000168002	chr11_61900000_61900400	chr11_62333400_62338600	-0.00382045503374169	0.93034338135669	0.966095228757654	no
ENSG00000168002	chr11_61900000_61900400	chr11_62360400_62361400	-0.00427549584598103	0.922071781445465	0.966095228757654	no
ENSG00000168002	chr11_61900000_61900400	chr11_62375000_62376000	-0.00382045503374169	0.93034338135669	0.966095228757654	no
ENSG00000168002	chr11_61900000_61900400	chr11_62380000_62380600	0.13319320367472	0.00220505530764916	0.0139173008323244	yes
ENSG00000168002	chr11_61900000_61900400	chr11_62389400_62390200	-0.0169584749265654	0.697986450346582	0.966095228757654	no
ENSG00000168002	chr11_61900000_61900400	chr11_62479800_62482400	-0.00382045503374169	0.93034338135669	0.966095228757654	no
ENSG00000168002	chr11_61900000_61900400	chr11_62608400_62609600	0.0935617410702541	0.0319198809923682	0.120604259681125	no
ENSG00000168002	chr11_61900000_61900400	chr11_62650200_62652200	-0.0050685728084647	0.907676050357002	0.966095228757654	no
ENSG00000168002	chr11_61900000_61900400	chr11_63302600_63303000	-0.00607568847147074	0.889439235762124	0.966095228757654	no
ENSG00000168002	chr11_61900000_61900400	chr11_63321000_63321800	-0.00542375997572857	0.901238288899437	0.966095228757654	no
ENSG00000168002	chr11_61900000_61900400	chr11_63331000_63332800	-0.0095427623973294	0.827160632295939	0.966095228757654	no
ENSG00000168002	chr11_61900000_61900400	chr11_63334200_63335800	-0.0136710389471766	0.754425219281933	0.966095228757654	no
ENSG00000168002	chr11_61900000_61900400	chr11_63398400_63399200	-0.00542375997572857	0.901238288899437	0.966095228757654	no
ENSG00000168003	chr11_61900000_61900400	chr11_62119400_62120600	-0.00323847446055169	0.869454821745766	0.966095228757654	no
ENSG00000168003	chr11_61900000_61900400	chr11_62322000_62323400	-0.00995232333806729	0.613497876586985	0.966095228757654	no
ENSG00000168003	chr11_61900000_61900400	chr11_62323800_62328600	-0.0131684244904849	0.503930360489265	0.966095228757654	no
ENSG00000168003	chr11_61900000_61900400	chr11_62333400_62338600	0.256339130804595	5.83212542885234e-40	9.84453536766429e-37	yes
ENSG00000168003	chr11_61900000_61900400	chr11_62360400_62361400	-0.00406195855547284	0.836679407906441	0.966095228757654	no
ENSG00000168003	chr11_61900000_61900400	chr11_62375000_62376000	-0.00316667086490734	0.872324175210028	0.966095228757654	no
ENSG00000168003	chr11_61900000_61900400	chr11_62380000_62380600	-0.0110111253086964	0.57628131297262	0.966095228757654	no
ENSG00000168003	chr11_61900000_61900400	chr11_62389400_62390200	0.0217260269445336	0.270151972642043	0.657374284595345	no
ENSG00000168003	chr11_61900000_61900400	chr11_62479800_62482400	-0.00278094040504273	0.887766227286037	0.966095228757654	no
ENSG00000168003	chr11_61900000_61900400	chr11_62556600_62557800	-0.000951073495997993	0.961503927741205	0.970070032132188	no
ENSG00000168003	chr11_61900000_61900400	chr11_62608400_62609600	-0.0143887786130353	0.465231601899432	0.966095228757654	no
ENSG00000168003	chr11_61900000_61900400	chr11_62650200_62652200	-0.00278094040504273	0.887766227286037	0.966095228757654	no
ENSG00000168003	chr11_61900000_61900400	chr11_63302600_63303000	0.0648346892907993	0.000988476032704496	0.00722697183059769	yes
ENSG00000168003	chr11_61900000_61900400	chr11_63321000_63321800	-0.00417490839449666	0.832204589626168	0.966095228757654	no
ENSG00000168003	chr11_61900000_61900400	chr11_63331000_63332800	-0.00667644773436987	0.734738259086551	0.966095228757654	no
ENSG00000168003	chr11_61900000_61900400	chr11_63334200_63335800	-0.0103999223728631	0.597635426408529	0.966095228757654	no
ENSG00000168003	chr11_61900000_61900400	chr11_63398400_63399200	-0.00364071004368667	0.853413826319684	0.966095228757654	no
ENSG00000168003	chr11_61900000_61900400	chr11_63606000_63606600	0.0237017696450483	0.228968884763197	0.577706557033321	no
ENSG00000168003	chr11_61900000_61900400	chr11_63611800_63613200	-0.00116504854368932	0.952852134711259	0.967134243832587	no
ENSG00000168496	chr11_61900000_61900400	chr11_62119400_62120600	-0.00356683397469957	0.901807120409149	0.966095228757654	no
ENSG00000168496	chr11_61900000_61900400	chr11_62322000_62323400	-0.00945554045933837	0.743608262938723	0.966095228757654	no
ENSG00000168496	chr11_61900000_61900400	chr11_62323800_62328600	0.0744313034113462	0.00993193535315243	0.0471340219269849	yes
ENSG00000168496	chr11_61900000_61900400	chr11_62333400_62338600	-0.00278009549013576	0.923389547783491	0.966095228757654	no
ENSG00000168496	chr11_61900000_61900400	chr11_62360400_62361400	-0.00314033828334742	0.913499120432798	0.966095228757654	no
ENSG00000168496	chr11_61900000_61900400	chr11_62375000_62376000	-0.0030248296583148	0.916669014741246	0.966095228757654	no
ENSG00000168496	chr11_61900000_61900400	chr11_62380000_62380600	-0.010031700491153	0.72858388719976	0.966095228757654	no
ENSG00000168496	chr11_61900000_61900400	chr11_62389400_62390200	-0.0114600236918728	0.6917948171851	0.966095228757654	no
ENSG00000168496	chr11_61900000_61900400	chr11_62479800_62482400	-0.00221402481038464	0.938954299722464	0.966095228757654	no
ENSG00000168496	chr11_61900000_61900400	chr11_62556600_62557800	-0.00144699366081376	0.960080785779389	0.969514853991309	no
ENSG00000214753	chr11_61900000_61900400	chr11_62119400_62120600	0.0828678999683094	0.00126374940492308	0.00883443931093759	yes
ENSG00000214753	chr11_61900000_61900400	chr11_62322000_62323400	-0.0169238658539815	0.510949394748189	0.966095228757654	no
ENSG00000214753	chr11_61900000_61900400	chr11_62323800_62328600	0.00766427767818434	0.765947084391763	0.966095228757654	no
ENSG00000214753	chr11_61900000_61900400	chr11_62333400_62338600	0.11470743663571	7.82448798588822e-06	0.000128989449775061	yes
ENSG00000214753	chr11_61900000_61900400	chr11_62360400_62361400	-0.00596090103027288	0.816910880853808	0.966095228757654	no
ENSG00000214753	chr11_61900000_61900400	chr11_62375000_62376000	-0.00557218637369861	0.828658714861704	0.966095228757654	no
ENSG00000214753	chr11_61900000_61900400	chr11_62380000_62380600	0.0167749844227536	0.514674469706998	0.966095228757654	no
ENSG00000214753	chr11_61900000_61900400	chr11_62389400_62390200	-0.0228929031298503	0.37386149370483	0.840225510688934	no
ENSG00000214753	chr11_61900000_61900400	chr11_62479800_62482400	-0.0039309508897432	0.878653457623038	0.966095228757654	no
ENSG00000214753	chr11_61900000_61900400	chr11_62556600_62557800	-0.00256999615055985	0.920489365768915	0.966095228757654	no
ENSG00000214753	chr11_61900000_61900400	chr11_62608400_62609600	0.00248356535328083	0.923154945837256	0.966095228757654	no
ENSG00000214753	chr11_61900000_61900400	chr11_62650200_62652200	-0.00515539947329842	0.841297557698656	0.966095228757654	no
ENSG00000214753	chr11_61900000_61900400	chr11_63302600_63303000	0.0603593098458587	0.018952710455247	0.0793489682093459	no
ENSG00000214753	chr11_61900000_61900400	chr11_63321000_63321800	-0.00732019504392484	0.776168305952227	0.966095228757654	no
ENSG00000214753	chr11_61900000_61900400	chr11_63331000_63332800	-0.0125081709182946	0.627088387419984	0.966095228757654	no
ENSG00000214753	chr11_61900000_61900400	chr11_63334200_63335800	0.0236358664408938	0.358550046058585	0.815039470958738	no
ENSG00000214753	chr11_61900000_61900400	chr11_63398400_63399200	-0.00614641214302242	0.811318596619446	0.966095228757654	no
ENSG00000256591	chr11_61900000_61900400	chr11_62119400_62120600	-0.00515732569663148	0.887197812940658	0.966095228757654	no
ENSG00000037637	chr1_16209000_16209400	chr1_16211000_16212200	0.0614640292681257	0.00258128769108328	0.0158204094954186	yes
ENSG00000037637	chr1_16209000_16209400	chr1_16219600_16220400	-0.00571263234656671	0.779605003820293	0.966095228757654	no
ENSG00000037637	chr1_16209000_16209400	chr1_16242600_16243800	0.0245667431754565	0.228753506651298	0.577286121345264	no
ENSG00000037637	chr1_16209000_16209400	chr1_16274000_16277000	-0.0165212507934793	0.418317524643042	0.908674830707389	no
ENSG00000037637	chr1_16209000_16209400	chr1_16289600_16291800	0.0609300221972449	0.00281348304866149	0.0169704378802933	yes
ENSG00000037637	chr1_16209000_16209400	chr1_16292200_16293800	0.0503913558881786	0.0135122774293973	0.060402976133147	no
ENSG00000037637	chr1_16209000_16209400	chr1_16575000_16576800	0.0204823350260141	0.315655301667841	0.740858215362614	no
ENSG00000037637	chr1_16209000_16209400	chr1_16693000_16693600	0.0476583970854802	0.0194985809077345	0.0811957874073793	no
ENSG00000037637	chr1_16209000_16209400	chr1_16698200_16698600	-0.0125656507631557	0.538192330412831	0.966095228757654	no
ENSG00000037637	chr1_16209000_16209400	chr1_16710600_16713400	-0.00676209940321719	0.740460834134761	0.966095228757654	no
ENSG00000037637	chr1_16209000_16209400	chr1_16714200_16715400	0.0527983648659486	0.00965022313964599	0.046053014294719	yes
ENSG00000037637	chr1_16209000_16209400	chr1_16716600_16718200	-0.00848382778340996	0.677713580715054	0.966095228757654	no
ENSG00000037637	chr1_16209000_16209400	chr1_16769800_16771200	-0.00255263787873146	0.900491579386318	0.966095228757654	no
ENSG00000037637	chr1_16209000_16209400	chr1_17222200_17223000	0.0148434280075891	0.467139703714334	0.966095228757654	no
ENSG00000037637	chr1_16209000_16209400	chr1_17230000_17231000	0.0234603369060092	0.250409398185704	0.619678281211179	no
ENSG00000037637	chr1_16209000_16209400	chr1_17231400_17231800	0.0169654282753381	0.405913699931211	0.890253151506794	no
ENSG00000037637	chr1_16209000_16209400	chr1_17344800_17346800	0.0829256816162701	4.71953401840891e-05	0.000583675181830112	yes
ENSG00000037637	chr1_16209000_16209400	chr1_17349000_17351400	-0.0128274610013968	0.529758259607282	0.966095228757654	no
ENSG00000037637	chr1_16209000_16209400	chr1_17467600_17469200	0.0771374243298693	0.000154208666358319	0.00156302447117376	yes
ENSG00000055070	chr1_16209000_16209400	chr1_16211000_16212200	0.0598262395693598	0.00268679899639328	0.0163423113615421	yes
ENSG00000055070	chr1_16209000_16209400	chr1_16219600_16220400	0.0500592931525201	0.0120461858217077	0.0550665587574203	no
ENSG00000055070	chr1_16209000_16209400	chr1_16242600_16243800	0.0198629349020728	0.319383899804598	0.747487828912359	no
ENSG00000055070	chr1_16209000_16209400	chr1_16274000_16277000	-0.00322732698492314	0.871487226458938	0.966095228757654	no
ENSG00000055070	chr1_16209000_16209400	chr1_16289600_16291800	0.0549761152983958	0.00581998200287828	0.0306204231363565	yes
ENSG00000055070	chr1_16209000_16209400	chr1_16292200_16293800	0.0612453917635716	0.00212060192029233	0.0134776989526474	yes
ENSG00000055070	chr1_16209000_16209400	chr1_16575000_16576800	0.0173532318030481	0.384358583508283	0.85705242931953	no
ENSG00000055070	chr1_16209000_16209400	chr1_16693000_16693600	0.0189560894107171	0.341981980349468	0.78705336074638	no
ENSG00000055070	chr1_16209000_16209400	chr1_16698200_16698600	-0.0128271805881654	0.520232609938418	0.966095228757654	no
ENSG00000055070	chr1_16209000_16209400	chr1_16710600_16713400	0.0681953700782834	0.000621013486549924	0.00493143415768143	yes
ENSG00000055070	chr1_16209000_16209400	chr1_16714200_16715400	0.0558876960719044	0.00505428723713244	0.0273180808523928	yes
ENSG00000055070	chr1_16209000_16209400	chr1_16716600_16718200	-0.00752120982559408	0.706170033404103	0.966095228757654	no
ENSG00000055070	chr1_16209000_16209400	chr1_16769800_16771200	-0.00433718346258649	0.827895330121529	0.966095228757654	no
ENSG00000055070	chr1_16209000_16209400	chr1_17222200_17223000	-0.00224818484010056	0.910276283431045	0.966095228757654	no
ENSG00000055070	chr1_16209000_16209400	chr1_17230000_17231000	0.0227689186311318	0.253688333997145	0.625966295199124	no
ENSG00000055070	chr1_16209000_16209400	chr1_17231400_17231800	0.026272012452691	0.187802469774108	0.494310107323765	no
ENSG00000055070	chr1_16209000_16209400	chr1_17344800_17346800	0.084708425493434	2.10320073418834e-05	0.000296620181342578	yes
ENSG00000055070	chr1_16209000_16209400	chr1_17349000_17351400	-0.00972148495807014	0.626046146509844	0.966095228757654	no
ENSG00000055070	chr1_16209000_16209400	chr1_17467600_17469200	0.0466808616646334	0.0192245861774915	0.0802714309484988	no
ENSG00000058453	chr1_16209000_16209400	chr1_16211000_16212200	-0.00462918316358591	0.935617389402261	0.966095228757654	no
ENSG00000058453	chr1_16209000_16209400	chr1_16219600_16220400	-0.00462918316358591	0.935617389402261	0.966095228757654	no
ENSG00000058453	chr1_16209000_16209400	chr1_16242600_16243800	-0.011432927659501	0.841863489475142	0.966095228757654	no
ENSG00000058453	chr1_16209000_16209400	chr1_16274000_16277000	0.152131518234371	0.00757957419274451	0.0378940262779365	yes
ENSG00000058453	chr1_16209000_16209400	chr1_16289600_16291800	-0.0123695377634281	0.829100032214703	0.966095228757654	no
ENSG00000058453	chr1_16209000_16209400	chr1_16292200_16293800	0.120791237048382	0.0343829428550252	0.128025746952842	no
ENSG00000058453	chr1_16209000_16209400	chr1_16575000_16576800	-0.0104194935186459	0.855720476745935	0.966095228757654	no
ENSG00000058453	chr1_16209000_16209400	chr1_16693000_16693600	0.147236104351805	0.00978444658192634	0.0465713145104754	yes
ENSG00000058453	chr1_16209000_16209400	chr1_16698200_16698600	-0.00462918316358591	0.935617389402261	0.966095228757654	no
ENSG00000058453	chr1_16209000_16209400	chr1_16710600_16713400	-0.00655737704918033	0.908899258283454	0.966095228757654	no
ENSG00000058453	chr1_16209000_16209400	chr1_16714200_16715400	-0.0140727249931786	0.806007085341408	0.966095228757654	no
ENSG00000058453	chr1_16209000_16209400	chr1_17222200_17223000	-0.0163322001372317	0.775632705529403	0.966095228757654	no
ENSG00000058453	chr1_16209000_16209400	chr1_17230000_17231000	-0.00655737704918033	0.908899258283454	0.966095228757654	no
ENSG00000058453	chr1_16209000_16209400	chr1_17231400_17231800	-0.0251459440302201	0.66075963024847	0.966095228757654	no
ENSG00000058453	chr1_16209000_16209400	chr1_17344800_17346800	0.403556325429395	1.8768470545362e-13	2.58313338528377e-11	yes
ENSG00000058453	chr1_16209000_16209400	chr1_17349000_17351400	-0.00804431213480521	0.888363680334804	0.966095228757654	no
ENSG00000058453	chr1_16209000_16209400	chr1_17467600_17469200	0.176376799515804	0.00192140275139625	0.0124383619899189	yes
ENSG00000058453	chr1_16209000_16209400	chr1_17758000_17758600	-0.011432927659501	0.841863489475142	0.966095228757654	no
ENSG00000065526	chr1_16209000_16209400	chr1_16211000_16212200	0.0313730445440413	0.0145426383186864	0.0640986247807719	no
ENSG00000065526	chr1_16209000_16209400	chr1_16219600_16220400	-0.00410009475297177	0.749522170996656	0.966095228757654	no
ENSG00000065526	chr1_16209000_16209400	chr1_16242600_16243800	0.00572962154678979	0.655481257847768	0.966095228757654	no
ENSG00000065526	chr1_16209000_16209400	chr1_16274000_16277000	0.0316028345534394	0.0138365327888324	0.0615715765493422	no
ENSG00000065526	chr1_16209000_16209400	chr1_16289600_16291800	0.0280900646924206	0.0286869226555576	0.110705867654845	no
ENSG00000065526	chr1_16209000_16209400	chr1_16292200_16293800	0.0551848962371214	1.70458548900106e-05	0.000248733430526304	yes
ENSG00000065526	chr1_16209000_16209400	chr1_16575000_16576800	-0.0127480371373087	0.320851009479125	0.750108344443759	no
ENSG00000065526	chr1_16209000_16209400	chr1_16693000_16693600	0.0111565410685378	0.384972989549719	0.858003646325431	no
ENSG00000065526	chr1_16209000_16209400	chr1_16698200_16698600	-0.0100722735746329	0.432845024221003	0.929448021623138	no
ENSG00000065526	chr1_16209000_16209400	chr1_16710600_16713400	0.0388524515090811	0.00247383208126086	0.0152826449165842	no
ENSG00000065526	chr1_16209000_16209400	chr1_16714200_16715400	0.0251876420615071	0.049805045360363	0.172073420149859	no
ENSG00000065526	chr1_16209000_16209400	chr1_16716600_16718200	0.0122407253047465	0.340487546260812	0.784461695008148	no
ENSG00000065526	chr1_16209000_16209400	chr1_16769800_16771200	-0.00219068911888262	0.864549437244086	0.966095228757654	no
ENSG00000116138	chr1_16209000_16209400	chr1_16211000_16212200	0.11478582243338	6.023998964494e-05	0.00071561226042555	yes
ENSG00000116138	chr1_16209000_16209400	chr1_16219600_16220400	0.0974542684613745	0.000666614431659293	0.00522701885435663	yes
ENSG00000116138	chr1_16209000_16209400	chr1_16242600_16243800	-0.0138618461931135	0.629163074587028	0.966095228757654	no
ENSG00000116138	chr1_16209000_16209400	chr1_16274000_16277000	0.0492556620845165	0.0860012257211247	0.266073107393801	no
ENSG00000116138	chr1_16209000_16209400	chr1_16289600_16291800	0.042085645704936	0.142453020607182	0.397200526650188	no
ENSG00000116138	chr1_16209000_16209400	chr1_16292200_16293800	0.0796088490796428	0.005476035388294	0.0291446237870573	yes
ENSG00000116138	chr1_16209000_16209400	chr1_16575000_16576800	0.0416041953851587	0.147079828275404	0.407345988889469	no
ENSG00000116138	chr1_16209000_16209400	chr1_16693000_16693600	0.0130589051086854	0.649159135029312	0.966095228757654	no
ENSG00000116138	chr1_16209000_16209400	chr1_16698200_16698600	-0.00977747324458109	0.733397477007281	0.966095228757654	no
ENSG00000116138	chr1_16209000_16209400	chr1_16710600_16713400	-0.00892188511778599	0.755950401548462	0.966095228757654	no
ENSG00000116138	chr1_16209000_16209400	chr1_16714200_16715400	0.0348847613654463	0.224140344334132	0.568135145757833	no
ENSG00000116138	chr1_16209000_16209400	chr1_16716600_16718200	0.0472106355852416	0.0998635380606638	0.299599254427229	no
ENSG00000116786	chr1_16209000_16209400	chr1_16211000_16212200	-0.00578338506027108	0.840657664631504	0.966095228757654	no
ENSG00000116786	chr1_16209000_16209400	chr1_16219600_16220400	0.0743471440722812	0.00964933484555736	0.0460499968939526	yes
ENSG00000116786	chr1_16209000_16209400	chr1_16242600_16243800	-0.0136140073561452	0.636004643962536	0.966095228757654	no
ENSG00000116786	chr1_16209000_16209400	chr1_16274000_16277000	0.0567917545768213	0.0481690163982148	0.167582833245622	no
ENSG00000116786	chr1_16209000_16209400	chr1_16289600_16291800	0.0448813890216981	0.118518971892448	0.343285181891384	no
ENSG00000116786	chr1_16209000_16209400	chr1_16292200_16293800	0.0514057250138282	0.0737397676970575	0.235357798809716	no
ENSG00000116786	chr1_16209000_16209400	chr1_16575000_16576800	0.0873231222087497	0.00235427812473176	0.0146791115996084	yes
ENSG00000116786	chr1_16209000_16209400	chr1_16693000_16693600	0.0614591040433736	0.0324717538030218	0.122266307116116	no
ENSG00000116786	chr1_16209000_16209400	chr1_16698200_16698600	-0.0115955790571214	0.686862650638471	0.966095228757654	no
ENSG00000116786	chr1_16209000_16209400	chr1_16710600_16713400	-0.0108421656410739	0.706231144813983	0.966095228757654	no
ENSG00000116786	chr1_16209000_16209400	chr1_16714200_16715400	-0.0159242981798354	0.579839447529265	0.966095228757654	no
ENSG00000116786	chr1_16209000_16209400	chr1_16716600_16718200	-0.00818571504041323	0.775974536788212	0.966095228757654	no
ENSG00000116786	chr1_16209000_16209400	chr1_16769800_16771200	-0.00408778058107626	0.886996195874997	0.966095228757654	no
ENSG00000116809	chr1_16209000_16209400	chr1_16211000_16212200	-0.00870091708148625	0.808301129723182	0.966095228757654	no
ENSG00000116809	chr1_16209000_16209400	chr1_16219600_16220400	-0.00501702405247118	0.888743723685452	0.966095228757654	no
ENSG00000116809	chr1_16209000_16209400	chr1_16242600_16243800	-0.0175035010503501	0.625479303354719	0.966095228757654	no
ENSG00000116809	chr1_16209000_16209400	chr1_16274000_16277000	0.00221962413359401	0.950649326362297	0.966834061062941	no
ENSG00000116809	chr1_16209000_16209400	chr1_16289600_16291800	0.0218234687232894	0.542795363196524	0.966095228757654	no
ENSG00000116809	chr1_16209000_16209400	chr1_16292200_16293800	0.0843472530190535	0.0184673268674114	0.0776947036529564	no
ENSG00000116809	chr1_16209000_16209400	chr1_16575000_16576800	-0.0142544759399946	0.691007942697338	0.966095228757654	no
ENSG00000116809	chr1_16209000_16209400	chr1_16693000_16693600	0.0601805622828394	0.093039326446185	0.28319426588012	no
ENSG00000116809	chr1_16209000_16209400	chr1_16698200_16698600	-0.0133252137720516	0.710211074025997	0.966095228757654	no
ENSG00000116809	chr1_16209000_16209400	chr1_16710600_16713400	0.25133562766946	1.05749420396927e-12	1.2409712809167e-10	yes
ENSG00000116809	chr1_16209000_16209400	chr1_16714200_16715400	0.111452782000935	0.00182433948153638	0.0119235976143029	yes
ENSG00000116809	chr1_16209000_16209400	chr1_16716600_16718200	-0.0142544759399946	0.691007942697338	0.966095228757654	no
ENSG00000116809	chr1_16209000_16209400	chr1_17222200_17223000	-0.0244079266894972	0.49607116788561	0.966095228757654	no
ENSG00000116809	chr1_16209000_16209400	chr1_17230000_17231000	-0.0133252137720516	0.710211074025997	0.966095228757654	no
ENSG00000116809	chr1_16209000_16209400	chr1_17231400_17231800	0.0591080463289049	0.0990262324211348	0.297601306787581	no
ENSG00000132906	chr1_16209000_16209400	chr1_16242600_16243800	-0.00521704417042449	0.924324229980687	0.966095228757654	no
ENSG00000132906	chr1_16209000_16209400	chr1_16274000_16277000	0.117815820797688	0.0313507035586854	0.118877744284611	no
ENSG00000132906	chr1_16209000_16209400	chr1_16289600_16291800	-0.011736367056432	0.830786332023598	0.966095228757654	no
ENSG00000132906	chr1_16209000_16209400	chr1_16292200_16293800	-0.0270792975963931	0.621922624258603	0.966095228757654	no
ENSG00000132906	chr1_16209000_16209400	chr1_16575000_16576800	-0.00521704417042449	0.924324229980687	0.966095228757654	no
ENSG00000132906	chr1_16209000_16209400	chr1_16693000_16693600	-0.0315224781681929	0.565915538952192	0.966095228757654	no
ENSG00000132906	chr1_16209000_16209400	chr1_16698200_16698600	-0.011736367056432	0.830786332023598	0.966095228757654	no
ENSG00000132906	chr1_16209000_16209400	chr1_16710600_16713400	-0.00521704417042449	0.924324229980687	0.966095228757654	no
ENSG00000132906	chr1_16209000_16209400	chr1_16714200_16715400	-0.0139290588780185	0.799788529594627	0.966095228757654	no
ENSG00000132906	chr1_16209000_16209400	chr1_16716600_16718200	-0.0104814087121458	0.848649505472229	0.966095228757654	no
ENSG00000142621	chr1_16209000_16209400	chr1_16219600_16220400	-0.012046968725546	0.844953084237479	0.966095228757654	no
ENSG00000142621	chr1_16209000_16209400	chr1_16242600_16243800	-0.0147824868594006	0.81035137779265	0.966095228757654	no
ENSG00000142621	chr1_16209000_16209400	chr1_16274000_16277000	0.0589404013661437	0.33826727939392	0.780648075294012	no
ENSG00000142621	chr1_16209000_16209400	chr1_16289600_16291800	-0.0171018895981127	0.781296314536715	0.966095228757654	no
ENSG00000142621	chr1_16209000_16209400	chr1_16292200_16293800	0.218039287146267	0.000340236653127831	0.00300520048606631	yes
ENSG00000142634	chr1_16209000_16209400	chr1_16211000_16212200	-0.00797283895181045	0.738408503095578	0.966095228757654	no
ENSG00000142634	chr1_16209000_16209400	chr1_16219600_16220400	-0.00977306933824376	0.682266745808434	0.966095228757654	no
ENSG00000142634	chr1_16209000_16209400	chr1_16242600_16243800	-0.0126386880206153	0.596517770902704	0.966095228757654	no
ENSG00000142634	chr1_16209000_16209400	chr1_16274000_16277000	0.0360263037005558	0.131167253360459	0.372061520909991	no
ENSG00000142634	chr1_16209000_16209400	chr1_16289600_16291800	0.030177241220179	0.206117138713332	0.531921402284108	no
ENSG00000142634	chr1_16209000_16209400	chr1_16292200_16293800	0.0460530762096118	0.0536021475256215	0.182485177994817	no
ENSG00000142634	chr1_16209000_16209400	chr1_16575000_16576800	-0.0146148892295715	0.540403490870899	0.966095228757654	no
ENSG00000142634	chr1_16209000_16209400	chr1_16693000_16693600	0.0376936590631073	0.114238317883299	0.33336378270604	no
ENSG00000142634	chr1_16209000_16209400	chr1_16698200_16698600	-0.0103046675942644	0.666002700005333	0.966095228757654	no
ENSG00000142634	chr1_16209000_16209400	chr1_16710600_16713400	-0.0103046675942644	0.666002700005333	0.966095228757654	no
ENSG00000142634	chr1_16209000_16209400	chr1_16714200_16715400	0.0382693203027464	0.108809978519784	0.32080582684495	no
ENSG00000142634	chr1_16209000_16209400	chr1_16716600_16718200	0.0462743979154938	0.0524620018488256	0.179360425142841	no
ENSG00000157191	chr1_16209000_16209400	chr1_16211000_16212200	0.0920870332452163	2.6435826360521e-05	0.000359304141352171	yes
ENSG00000157191	chr1_16209000_16209400	chr1_16219600_16220400	0.0512956951481208	0.019422333282609	0.0809359999018484	no
ENSG00000157191	chr1_16209000_16209400	chr1_16242600_16243800	-0.0131020607668349	0.550749676945993	0.966095228757654	no
ENSG00000157191	chr1_16209000_16209400	chr1_16274000_16277000	0.0703744878947226	0.00133415313276032	0.00923693406867136	yes
ENSG00000157191	chr1_16209000_16209400	chr1_16289600_16291800	0.041033323076869	0.0615854843988242	0.203874058047311	no
ENSG00000157191	chr1_16209000_16209400	chr1_16292200_16293800	0.0696751490113932	0.00149029032625196	0.0101095196888882	yes
ENSG00000157191	chr1_16209000_16209400	chr1_16575000_16576800	0.0432852057018811	0.0486157269419019	0.168810665224379	no
ENSG00000157191	chr1_16209000_16209400	chr1_16693000_16693600	0.0397177587139865	0.0704059805289637	0.226838376670729	no
ENSG00000157191	chr1_16209000_16209400	chr1_16698200_16698600	-0.0117074563655683	0.593946707230532	0.966095228757654	no
ENSG00000157191	chr1_16209000_16209400	chr1_16710600_16713400	-0.0109460103394707	0.618167476944692	0.966095228757654	no
ENSG00000157191	chr1_16209000_16209400	chr1_16714200_16715400	0.0164573887037002	0.4535863359701	0.957690799820347	no
ENSG00000157191	chr1_16209000_16209400	chr1_16716600_16718200	-0.0101291252932603	0.644620219977616	0.966095228757654	no
ENSG00000157191	chr1_16209000_16209400	chr1_16769800_16771200	-0.00291626587641489	0.894355909602617	0.966095228757654	no
ENSG00000157191	chr1_16209000_16209400	chr1_17222200_17223000	-0.00337944648481423	0.877699698790794	0.966095228757654	no
ENSG00000157191	chr1_16209000_16209400	chr1_17230000_17231000	0.135899097684576	5.0635174613822e-10	3.08107511513911e-08	yes
ENSG00000157191	chr1_16209000_16209400	chr1_17231400_17231800	0.0370942867719951	0.0910861565894863	0.278479994459635	no
ENSG00000157191	chr1_16209000_16209400	chr1_17344800_17346800	0.0973501972853135	8.8520782195982e-06	0.000143204664326542	yes
ENSG00000157191	chr1_16209000_16209400	chr1_17349000_17351400	0.0698207153265919	0.00145646705682532	0.00992379383041111	yes
ENSG00000157191	chr1_16209000_16209400	chr1_17467600_17469200	0.0616994000533509	0.0049203148710009	0.0267300595030918	yes
ENSG00000157191	chr1_16209000_16209400	chr1_17758000_17758600	0.0333301657408273	0.128980561779777	0.367093714293415	no
ENSG00000171729	chr1_16209000_16209400	chr1_16211000_16212200	-0.00573581173501887	0.842987094927393	0.966095228757654	no
ENSG00000171729	chr1_16209000_16209400	chr1_16219600_16220400	0.114686397658078	7.0813375387749e-05	0.00081892660525275	yes
ENSG00000171729	chr1_16209000_16209400	chr1_16242600_16243800	-0.0135026995288691	0.640997551803771	0.966095228757654	no
ENSG00000171729	chr1_16209000_16209400	chr1_16274000_16277000	0.0779597849430042	0.00701233261346739	0.0355921167743925	yes
ENSG00000171729	chr1_16209000_16209400	chr1_16289600_16291800	-0.0250407132220228	0.387117603900195	0.861365295925467	no
ENSG00000171729	chr1_16209000_16209400	chr1_16292200_16293800	0.100437076314371	0.000506777159553763	0.00417294559705079	yes
ENSG00000187144	chr1_16209000_16209400	chr1_16211000_16212200	-0.0176090181265125	0.842380082619118	0.966095228757654	no
ENSG00000187144	chr1_16209000_16209400	chr1_16242600_16243800	-0.0176090181265125	0.842380082619118	0.966095228757654	no
ENSG00000187144	chr1_16209000_16209400	chr1_16274000_16277000	0.0595550000382558	0.500902099206903	0.966095228757654	no
ENSG00000187144	chr1_16209000_16209400	chr1_16289600_16291800	-0.0176090181265125	0.842380082619118	0.966095228757654	no
ENSG00000187144	chr1_16209000_16209400	chr1_16292200_16293800	0.159710826658696	0.0695138502242872	0.224547300456534	no
ENSG00000187144	chr1_16209000_16209400	chr1_16693000_16693600	0.0595550000382558	0.500902099206903	0.966095228757654	no
ENSG00000187144	chr1_16209000_16209400	chr1_16714200_16715400	0.168	0.0560563758480599	0.189146925251017	no
ENSG00000187144	chr1_16209000_16209400	chr1_16716600_16718200	0.440225453162812	1.59683553736752e-07	4.67338509569618e-06	yes
ENSG00000187144	chr1_16209000_16209400	chr1_17222200_17223000	0.195991577402445	0.0254314196133326	0.100517828432953	no
ENSG00000187144	chr1_16209000_16209400	chr1_17231400_17231800	-0.0722315118514615	0.414111727305389	0.90254237151574	no
ENSG00000187144	chr1_16209000_16209400	chr1_17344800_17346800	0.502069209186989	1.15953812971555e-09	6.40518571873292e-08	yes
ENSG00000187144	chr1_16209000_16209400	chr1_17467600_17469200	0.235665139006138	0.00695123116168787	0.0353440706985216	yes
ENSG00000187144	chr1_16209000_16209400	chr1_17758000_17758600	-0.025	0.777686664609946	0.966095228757654	no
ENSG00000197312	chr1_16209000_16209400	chr1_16211000_16212200	0.072249798357558	0.00106814875965632	0.00770130674552515	yes
ENSG00000197312	chr1_16209000_16209400	chr1_16219600_16220400	-0.00693692822582358	0.753717265641114	0.966095228757654	no
ENSG00000197312	chr1_16209000_16209400	chr1_16242600_16243800	-0.0123838368461835	0.575405908734021	0.966095228757654	no
ENSG00000197312	chr1_16209000_16209400	chr1_16274000_16277000	0.00164148612498098	0.940819514300812	0.966095228757654	no
ENSG00000197312	chr1_16209000_16209400	chr1_16289600_16291800	0.00399633280658134	0.856568768334567	0.966095228757654	no
ENSG00000197312	chr1_16209000_16209400	chr1_16292200_16293800	0.0690601722898807	0.00176520366937823	0.0116067871028224	yes
ENSG00000197312	chr1_16209000_16209400	chr1_16575000_16576800	-0.0136386331809523	0.537323150126571	0.966095228757654	no
ENSG00000197312	chr1_16209000_16209400	chr1_16693000_16693600	-0.0115664479828294	0.600879885756283	0.966095228757654	no
ENSG00000197312	chr1_16209000_16209400	chr1_16698200_16698600	-0.0120505724550951	0.585730479035407	0.966095228757654	no
ENSG00000197312	chr1_16209000_16209400	chr1_16710600_16713400	-0.00801400030238281	0.717010809924879	0.966095228757654	no
ENSG00000197312	chr1_16209000_16209400	chr1_16714200_16715400	0.0429679485864443	0.051869154831479	0.177752496849336	no
ENSG00000197312	chr1_16209000_16209400	chr1_16716600_16718200	-0.00693692822582358	0.753717265641114	0.966095228757654	no
ENSG00000197312	chr1_16209000_16209400	chr1_16769800_16771200	-0.00282852826786836	0.898206994270553	0.966095228757654	no
ENSG00000219481	chr1_16209000_16209400	chr1_16242600_16243800	-0.0127057520778839	0.865948241658089	0.966095228757654	no
ENSG00000219481	chr1_16209000_16209400	chr1_16274000_16277000	0.176368512786741	0.018193210649394	0.0767627311535577	no
ENSG00000219481	chr1_16209000_16209400	chr1_16289600_16291800	0.2037457122762	0.00622685901391385	0.0323375428624218	yes
ENSG00000219481	chr1_16209000_16209400	chr1_16292200_16293800	0.161718360711354	0.030560973342123	0.11647508415177	no
ENSG00000219481	chr1_16209000_16209400	chr1_16575000_16576800	-0.0180193343067306	0.81078555782034	0.966095228757654	no
ENSG00000219481	chr1_16209000_16209400	chr1_16693000_16693600	0.203154698731433	0.00638192285198414	0.0329823731335913	yes
ENSG00000219481	chr1_16209000_16209400	chr1_16698200_16698600	-0.0180193343067306	0.81078555782034	0.966095228757654	no
ENSG00000219481	chr1_16209000_16209400	chr1_16710600_16713400	0.304526749783747	3.4037912756708e-05	0.00044403850783796	yes
ENSG00000219481	chr1_16209000_16209400	chr1_16714200_16715400	0.2037457122762	0.00622685901391385	0.0323375428624218	yes
ENSG00000219481	chr1_16209000_16209400	chr1_16716600_16718200	-0.0127057520778839	0.865948241658089	0.966095228757654	no
ENSG00000219481	chr1_16209000_16209400	chr1_17222200_17223000	-0.028735632183908	0.702578555288561	0.966095228757654	no
ENSG00000219481	chr1_16209000_16209400	chr1_17230000_17231000	-0.0180193343067306	0.81078555782034	0.966095228757654	no
ENSG00000219481	chr1_16209000_16209400	chr1_17231400_17231800	-0.0474381790721308	0.528309746478889	0.966095228757654	no
ENSG00000219481	chr1_16209000_16209400	chr1_17349000_17351400	-0.0180193343067306	0.81078555782034	0.966095228757654	no
ENSG00000219481	chr1_16209000_16209400	chr1_17467600_17469200	-0.022131694743641	0.768709385176312	0.966095228757654	no
ENSG00000219481	chr1_16209000_16209400	chr1_17758000_17758600	-0.0180193343067306	0.81078555782034	0.966095228757654	no
ENSG00000037637	chr1_16211000_16212200	chr1_16219600_16220400	-0.00228551040862195	0.910858952439883	0.966095228757654	no
ENSG00000037637	chr1_16211000_16212200	chr1_16242600_16243800	-0.00469961377400965	0.817928277344939	0.966095228757654	no
ENSG00000037637	chr1_16211000_16212200	chr1_16274000_16277000	-0.0124021603316043	0.543493024704916	0.966095228757654	no
ENSG00000037637	chr1_16211000_16212200	chr1_16289600_16291800	-0.00847668758588992	0.677969593661223	0.966095228757654	no
ENSG00000037637	chr1_16211000_16212200	chr1_16292200_16293800	0.0160045780874357	0.433022776920498	0.929698609585719	no
ENSG00000037637	chr1_16211000_16212200	chr1_16575000_16576800	-0.00513201162901796	0.801511311664437	0.966095228757654	no
ENSG00000037637	chr1_16211000_16212200	chr1_16693000_16693600	0.0451163624494356	0.0270263505964286	0.105540357886917	no
ENSG00000037637	chr1_16211000_16212200	chr1_16698200_16698600	-0.0050272665678478	0.805480460663852	0.966095228757654	no
ENSG00000037637	chr1_16211000_16212200	chr1_16710600_16713400	-0.00270538127304439	0.894571018890159	0.966095228757654	no
ENSG00000037637	chr1_16211000_16212200	chr1_16714200_16715400	0.0511222569413187	0.0122158616854059	0.055692169947773	no
ENSG00000037637	chr1_16211000_16212200	chr1_16716600_16718200	-0.0033942105018526	0.867948538458438	0.966095228757654	no
ENSG00000037637	chr1_16211000_16212200	chr1_16769800_16771200	0.407822987410119	6.30858907624102e-97	3.03615407576583e-93	yes
ENSG00000037637	chr1_16211000_16212200	chr1_17222200_17223000	-0.00922828841194605	0.651229727634538	0.966095228757654	no
ENSG00000037637	chr1_16211000_16212200	chr1_17230000_17231000	-0.00481121849463843	0.81368299253894	0.966095228757654	no
ENSG00000037637	chr1_16211000_16212200	chr1_17231400_17231800	0.0822432845183429	5.44862094746096e-05	0.000658132939331549	yes
ENSG00000037637	chr1_16211000_16212200	chr1_17344800_17346800	0.109985982992128	6.51596246458723e-08	2.15425723777947e-06	yes
ENSG00000037637	chr1_16211000_16212200	chr1_17349000_17351400	-0.00513201162901796	0.801511311664437	0.966095228757654	no
ENSG00000037637	chr1_16211000_16212200	chr1_17467600_17469200	0.040114647971919	0.0493223063407124	0.170748306760097	no
ENSG00000055070	chr1_16211000_16212200	chr1_16219600_16220400	-0.00276244169896393	0.889871170608511	0.966095228757654	no
ENSG00000055070	chr1_16211000_16212200	chr1_16242600_16243800	-0.00489999486970806	0.805981859046712	0.966095228757654	no
ENSG00000055070	chr1_16211000_16212200	chr1_16274000_16277000	-0.0120514905233181	0.545776477165533	0.966095228757654	no
ENSG00000055070	chr1_16211000_16212200	chr1_16289600_16291800	-0.00845500550675412	0.671701895947785	0.966095228757654	no
ENSG00000055070	chr1_16211000_16212200	chr1_16292200_16293800	-0.015440438707309	0.438933317803316	0.937956526217797	no
ENSG00000055070	chr1_16211000_16212200	chr1_16575000_16576800	-0.00518879386179819	0.794794940038284	0.966095228757654	no
ENSG00000055070	chr1_16211000_16212200	chr1_16693000_16693600	0.0431868965683837	0.0303305328447415	0.115760388695102	no
ENSG00000055070	chr1_16211000_16212200	chr1_16698200_16698600	-0.00499803761422557	0.802179499818244	0.966095228757654	no
ENSG00000055070	chr1_16211000_16212200	chr1_16710600_16713400	-0.00403416389493168	0.839750475362434	0.966095228757654	no
ENSG00000055070	chr1_16211000_16212200	chr1_16714200_16715400	0.116366042160014	4.8359128615985e-09	2.24970824901765e-07	yes
ENSG00000055070	chr1_16211000_16212200	chr1_16716600_16718200	-0.00293059642798547	0.883214104432107	0.966095228757654	no
ENSG00000055070	chr1_16211000_16212200	chr1_16769800_16771200	0.234434833404525	9.59845985578507e-33	1.15632031163364e-29	yes
ENSG00000055070	chr1_16211000_16212200	chr1_17222200_17223000	-0.00839517607658357	0.673890680238685	0.966095228757654	no
ENSG00000055070	chr1_16211000_16212200	chr1_17230000_17231000	-0.00459383609388939	0.817884662835728	0.966095228757654	no
ENSG00000055070	chr1_16211000_16212200	chr1_17231400_17231800	0.0798838101151207	6.05713055088944e-05	0.00071893418625919	yes
ENSG00000055070	chr1_16211000_16212200	chr1_17344800_17346800	0.11488847461186	7.56352909114828e-09	3.32553203632964e-07	yes
ENSG00000055070	chr1_16211000_16212200	chr1_17349000_17351400	-0.00378792105970591	0.849411286806466	0.966095228757654	no
ENSG00000055070	chr1_16211000_16212200	chr1_17467600_17469200	0.03534250884346	0.0763793926640265	0.242039373377068	no
ENSG00000058453	chr1_16211000_16212200	chr1_16219600_16220400	-0.00326797385620915	0.954524403830311	0.967485559049102	no
ENSG00000058453	chr1_16211000_16212200	chr1_16242600_16243800	-0.00807108022535826	0.88799463529191	0.966095228757654	no
ENSG00000058453	chr1_16211000_16212200	chr1_16274000_16277000	-0.0142668014727255	0.803385917684589	0.966095228757654	no
ENSG00000058453	chr1_16211000_16212200	chr1_16289600_16291800	-0.00873228053325973	0.878886695658774	0.966095228757654	no
ENSG00000058453	chr1_16211000_16212200	chr1_16292200_16293800	0.187934179721229	0.000936389740251876	0.00691312070777396	yes
ENSG00000058453	chr1_16211000_16212200	chr1_16575000_16576800	-0.00735564595536526	0.897866206791977	0.966095228757654	no
ENSG00000058453	chr1_16211000_16212200	chr1_16693000_16693600	-0.0146831705519701	0.797769953918497	0.966095228757654	no
ENSG00000058453	chr1_16211000_16212200	chr1_16698200_16698600	-0.00326797385620915	0.954524403830311	0.967485559049102	no
ENSG00000058453	chr1_16211000_16212200	chr1_16710600_16713400	-0.00462918316358591	0.935617389402261	0.966095228757654	no
ENSG00000058453	chr1_16211000_16212200	chr1_16714200_16715400	-0.00993464629464005	0.862365900530676	0.966095228757654	no
ENSG00000058453	chr1_16211000_16212200	chr1_17222200_17223000	-0.0115297237496872	0.840542443403091	0.966095228757654	no
ENSG00000058453	chr1_16211000_16212200	chr1_17230000_17231000	-0.00462918316358591	0.935617389402261	0.966095228757654	no
ENSG00000058453	chr1_16211000_16212200	chr1_17231400_17231800	-0.0177517900624182	0.756719068249135	0.966095228757654	no
ENSG00000058453	chr1_16211000_16212200	chr1_17344800_17346800	-0.00567888563030318	0.921061243348783	0.966095228757654	no
ENSG00000058453	chr1_16211000_16212200	chr1_17349000_17351400	-0.00567888563030318	0.921061243348783	0.966095228757654	no
ENSG00000058453	chr1_16211000_16212200	chr1_17467600_17469200	0.261522511987739	3.40677182580259e-06	6.37171648028229e-05	yes
ENSG00000058453	chr1_16211000_16212200	chr1_17758000_17758600	-0.00807108022535826	0.88799463529191	0.966095228757654	no
ENSG00000065526	chr1_16211000_16212200	chr1_16219600_16220400	-0.001310210307252	0.918737523975257	0.966095228757654	no
ENSG00000065526	chr1_16211000_16212200	chr1_16242600_16243800	-0.00333245590212568	0.795254116335271	0.966095228757654	no
ENSG00000065526	chr1_16211000_16212200	chr1_16274000_16277000	-0.00862164636730392	0.501986783965556	0.966095228757654	no
ENSG00000065526	chr1_16211000_16212200	chr1_16289600_16291800	-0.00588136203240347	0.646969197986175	0.966095228757654	no
ENSG00000065526	chr1_16211000_16212200	chr1_16292200_16293800	0.0065193685033218	0.611692714182737	0.966095228757654	no
ENSG00000065526	chr1_16211000_16212200	chr1_16575000_16576800	-0.00407371308734439	0.751080348968885	0.966095228757654	no
ENSG00000065526	chr1_16211000_16212200	chr1_16693000_16693600	0.00648696096556538	0.613463951336523	0.966095228757654	no
ENSG00000065526	chr1_16211000_16212200	chr1_16698200_16698600	-0.00321865650675045	0.802098224554938	0.966095228757654	no
ENSG00000065526	chr1_16211000_16212200	chr1_16710600_16713400	-0.00232563513747697	0.856293860197362	0.966095228757654	no
ENSG00000065526	chr1_16211000_16212200	chr1_16714200_16715400	0.0353235498484967	0.00593321297806305	0.0310979130989513	no
ENSG00000065526	chr1_16211000_16212200	chr1_16716600_16718200	-0.0026249735350682	0.838038547972467	0.966095228757654	no
ENSG00000065526	chr1_16211000_16212200	chr1_16769800_16771200	0.235216155200328	4.91903919776473e-77	1.91311604846979e-73	yes
ENSG00000116138	chr1_16211000_16212200	chr1_16219600_16220400	-0.00285699126570965	0.920721890259762	0.966095228757654	no
ENSG00000116138	chr1_16211000_16212200	chr1_16242600_16243800	-0.00496486685690274	0.862687716416242	0.966095228757654	no
ENSG00000116138	chr1_16211000_16212200	chr1_16274000_16277000	-0.0116248095890812	0.685501222455092	0.966095228757654	no
ENSG00000116138	chr1_16211000_16212200	chr1_16289600_16291800	-0.009171841937316	0.749339168274288	0.966095228757654	no
ENSG00000116138	chr1_16211000_16212200	chr1_16292200_16293800	-0.0159952803113683	0.577365861972303	0.966095228757654	no
ENSG00000116138	chr1_16211000_16212200	chr1_16575000_16576800	-0.00536712871781894	0.851686477156413	0.966095228757654	no
ENSG00000116138	chr1_16211000_16212200	chr1_16693000_16693600	0.0380215009359189	0.185180915584464	0.488832512507726	no
ENSG00000116138	chr1_16211000_16212200	chr1_16698200_16698600	-0.00350197601242974	0.902904674191736	0.966095228757654	no
ENSG00000116138	chr1_16211000_16212200	chr1_16710600_16713400	-0.00319553190139965	0.911364430123237	0.966095228757654	no
ENSG00000116138	chr1_16211000_16212200	chr1_16714200_16715400	0.135269799196283	2.20201320309977e-06	4.40264471795297e-05	yes
ENSG00000116138	chr1_16211000_16212200	chr1_16716600_16718200	-0.00496486685690274	0.862687716416242	0.966095228757654	no
ENSG00000116786	chr1_16211000_16212200	chr1_16219600_16220400	-0.00287001356317802	0.920525426979413	0.966095228757654	no
ENSG00000116786	chr1_16211000_16212200	chr1_16242600_16243800	-0.00389410418737249	0.892316845775516	0.966095228757654	no
ENSG00000116786	chr1_16211000_16212200	chr1_16274000_16277000	-0.0108894296892215	0.705010335429659	0.966095228757654	no
ENSG00000116786	chr1_16211000_16212200	chr1_16289600_16291800	-0.00711924869786613	0.804526666847939	0.966095228757654	no
ENSG00000116786	chr1_16211000_16212200	chr1_16292200_16293800	0.0542612375569188	0.0590661481715475	0.197227727505723	no
ENSG00000116786	chr1_16211000_16212200	chr1_16575000_16576800	-0.00470628134526236	0.870040013016508	0.966095228757654	no
ENSG00000116786	chr1_16211000_16212200	chr1_16693000_16693600	0.059735666844696	0.037665503604639	0.13774807140123	no
ENSG00000116786	chr1_16211000_16212200	chr1_16698200_16698600	-0.00331675984742017	0.908205389722091	0.966095228757654	no
ENSG00000116786	chr1_16211000_16212200	chr1_16710600_16713400	-0.00310125604596755	0.914145825778428	0.966095228757654	no
ENSG00000116786	chr1_16211000_16212200	chr1_16714200_16715400	-0.00455493188749262	0.874184050887509	0.966095228757654	no
ENSG00000116786	chr1_16211000_16212200	chr1_16716600_16718200	-0.00234141398499558	0.935127166303745	0.966095228757654	no
ENSG00000116786	chr1_16211000_16212200	chr1_16769800_16771200	0.706814527906369	5.69139796620349e-184	3.81816254892942e-180	yes
ENSG00000116809	chr1_16211000_16212200	chr1_16219600_16220400	-0.00222628822409507	0.950501347900214	0.966808284331375	no
ENSG00000116809	chr1_16211000_16212200	chr1_16242600_16243800	-0.007767122075015	0.828536226861669	0.966095228757654	no
ENSG00000116809	chr1_16211000_16212200	chr1_16274000_16277000	-0.0160875336935432	0.653713861767357	0.966095228757654	no
ENSG00000116809	chr1_16211000_16212200	chr1_16289600_16291800	-0.0122103791156521	0.733492734578148	0.966095228757654	no
ENSG00000116809	chr1_16211000_16212200	chr1_16292200_16293800	-0.019815258273388	0.580553252467399	0.966095228757654	no
ENSG00000116809	chr1_16211000_16212200	chr1_16575000_16576800	-0.00632537767289063	0.859998060430429	0.966095228757654	no
ENSG00000116809	chr1_16211000_16212200	chr1_16693000_16693600	-0.0185773427473742	0.60442368428765	0.966095228757654	no
ENSG00000116809	chr1_16211000_16212200	chr1_16698200_16698600	-0.00591302058630866	0.869039793506476	0.966095228757654	no
ENSG00000116809	chr1_16211000_16212200	chr1_16710600_16713400	-0.00446117493018956	0.901002819258483	0.966095228757654	no
ENSG00000116809	chr1_16211000_16212200	chr1_16714200_16715400	-0.00899214766349925	0.802015653942527	0.966095228757654	no
ENSG00000116809	chr1_16211000_16212200	chr1_16716600_16718200	-0.00632537767289063	0.859998060430429	0.966095228757654	no
ENSG00000116809	chr1_16211000_16212200	chr1_17222200_17223000	-0.0108309386590718	0.762640328545512	0.966095228757654	no
ENSG00000116809	chr1_16211000_16212200	chr1_17230000_17231000	-0.00591302058630866	0.869039793506476	0.966095228757654	no
ENSG00000116809	chr1_16211000_16212200	chr1_17231400_17231800	0.0562050100880977	0.116777776592551	0.339248054774684	no
ENSG00000142634	chr1_16211000_16212200	chr1_16219600_16220400	-0.00420032691016399	0.860341997974063	0.966095228757654	no
ENSG00000142634	chr1_16211000_16212200	chr1_16242600_16243800	-0.00543192927061513	0.820013543105992	0.966095228757654	no
ENSG00000142634	chr1_16211000_16212200	chr1_16274000_16277000	-0.0149807688179925	0.530311239019753	0.966095228757654	no
ENSG00000142634	chr1_16211000_16212200	chr1_16289600_16291800	-0.00970472930161775	0.684368520086765	0.966095228757654	no
ENSG00000142634	chr1_16211000_16212200	chr1_16292200_16293800	-0.0184647200190951	0.439230607814174	0.938347258313064	no
ENSG00000142634	chr1_16211000_16212200	chr1_16575000_16576800	-0.00628127258647551	0.792469875107323	0.966095228757654	no
ENSG00000142634	chr1_16211000_16212200	chr1_16693000_16693600	0.0184373901348797	0.439908312268777	0.939261700334957	no
ENSG00000142634	chr1_16211000_16212200	chr1_16698200_16698600	-0.00442880031835134	0.85282984185888	0.966095228757654	no
ENSG00000142634	chr1_16211000_16212200	chr1_16710600_16713400	-0.00442880031835134	0.85282984185888	0.966095228757654	no
ENSG00000142634	chr1_16211000_16212200	chr1_16714200_16715400	-0.00870334926551395	0.71543842629331	0.966095228757654	no
ENSG00000142634	chr1_16211000_16212200	chr1_16716600_16718200	-0.00442880031835134	0.85282984185888	0.966095228757654	no
ENSG00000157191	chr1_16211000_16212200	chr1_16219600_16220400	-0.0023660869629057	0.914200686077794	0.966095228757654	no
ENSG00000157191	chr1_16211000_16212200	chr1_16242600_16243800	-0.00375201373025823	0.86434078761205	0.966095228757654	no
ENSG00000157191	chr1_16211000_16212200	chr1_16274000_16277000	-0.00878035982014613	0.689283540797891	0.966095228757654	no
ENSG00000157191	chr1_16211000_16212200	chr1_16289600_16291800	-0.00672991166137179	0.759258454400607	0.966095228757654	no
ENSG00000157191	chr1_16211000_16212200	chr1_16292200_16293800	-0.0112149756946996	0.609562654236237	0.966095228757654	no
ENSG00000157191	chr1_16211000_16212200	chr1_16575000_16576800	-0.00475987469271226	0.828406719428774	0.966095228757654	no
ENSG00000157191	chr1_16211000_16212200	chr1_16693000_16693600	0.0342539654715632	0.118704080459898	0.343719985629331	no
ENSG00000157191	chr1_16211000_16212200	chr1_16698200_16698600	-0.00335264335982946	0.878662152058138	0.966095228757654	no
ENSG00000157191	chr1_16211000_16212200	chr1_16710600_16713400	-0.00313458942193289	0.886498623004107	0.966095228757654	no
ENSG00000157191	chr1_16211000_16212200	chr1_16714200_16715400	-0.00444810485019421	0.839487888570825	0.966095228757654	no
ENSG00000157191	chr1_16211000_16212200	chr1_16716600_16718200	-0.00290065951090834	0.894917976251679	0.966095228757654	no
ENSG00000157191	chr1_16211000_16212200	chr1_16769800_16771200	0.577071961017663	1.23648836601162e-184	8.33402714690913e-181	yes
ENSG00000157191	chr1_16211000_16212200	chr1_17222200_17223000	-0.00694717772512055	0.751738059476367	0.966095228757654	no
ENSG00000157191	chr1_16211000_16212200	chr1_17230000_17231000	-0.00290065951090834	0.894917976251679	0.966095228757654	no
ENSG00000157191	chr1_16211000_16212200	chr1_17231400_17231800	0.140392865714913	1.32103015634925e-10	9.36185260979827e-09	yes
ENSG00000157191	chr1_16211000_16212200	chr1_17344800_17346800	0.180501241091945	1.15742524961813e-16	2.87882198161717e-14	yes
ENSG00000157191	chr1_16211000_16212200	chr1_17349000_17351400	-0.00345666477254932	0.874927939974543	0.966095228757654	no
ENSG00000157191	chr1_16211000_16212200	chr1_17467600_17469200	0.0665758384892342	0.00240579600044548	0.014938096219971	yes
ENSG00000157191	chr1_16211000_16212200	chr1_17758000_17758600	0.084600750060992	0.000113724053340369	0.00121417131213237	yes
ENSG00000171729	chr1_16211000_16212200	chr1_16219600_16220400	-0.0020540796294302	0.943451258869791	0.966095228757654	no
ENSG00000171729	chr1_16211000_16212200	chr1_16242600_16243800	-0.00394652871769591	0.891596449613646	0.966095228757654	no
ENSG00000171729	chr1_16211000_16212200	chr1_16274000_16277000	-0.0114731988869799	0.691948367553037	0.966095228757654	no
ENSG00000171729	chr1_16211000_16212200	chr1_16289600_16291800	-0.00731882492319501	0.800468053312743	0.966095228757654	no
ENSG00000171729	chr1_16211000_16212200	chr1_16292200_16293800	-0.013231843857827	0.647707051951623	0.966095228757654	no
ENSG00000187144	chr1_16211000_16212200	chr1_16242600_16243800	-0.00775193798449612	0.930247572738858	0.966095228757654	no
ENSG00000187144	chr1_16211000_16212200	chr1_16274000_16277000	-0.0305872313599445	0.729748070501602	0.966095228757654	no
ENSG00000187144	chr1_16211000_16212200	chr1_16289600_16291800	-0.00775193798449612	0.930247572738858	0.966095228757654	no
ENSG00000187144	chr1_16211000_16212200	chr1_16292200_16293800	-0.0341499745055469	0.699702895944743	0.966095228757654	no
ENSG00000187144	chr1_16211000_16212200	chr1_16693000_16693600	-0.0305872313599445	0.729748070501602	0.966095228757654	no
ENSG00000187144	chr1_16211000_16212200	chr1_16714200_16715400	-0.0176090181265125	0.842380082619118	0.966095228757654	no
ENSG00000187144	chr1_16211000_16212200	chr1_16716600_16718200	-0.00775193798449612	0.930247572738858	0.966095228757654	no
ENSG00000187144	chr1_16211000_16212200	chr1_17222200_17223000	-0.0156873601778337	0.859393063568993	0.966095228757654	no
ENSG00000187144	chr1_16211000_16212200	chr1_17231400_17231800	0.243785816953742	0.00518933482339135	0.0279055098918027	yes
ENSG00000187144	chr1_16211000_16212200	chr1_17344800_17346800	-0.0135320599061288	0.878551220881809	0.966095228757654	no
ENSG00000187144	chr1_16211000_16212200	chr1_17467600_17469200	-0.0135320599061288	0.878551220881809	0.966095228757654	no
ENSG00000187144	chr1_16211000_16212200	chr1_17758000_17758600	-0.0110056363290703	0.901097244550836	0.966095228757654	no
ENSG00000197312	chr1_16211000_16212200	chr1_16219600_16220400	-0.00268162826886952	0.903467067471732	0.966095228757654	no
ENSG00000197312	chr1_16211000_16212200	chr1_16242600_16243800	-0.00478725537914167	0.828586006469989	0.966095228757654	no
ENSG00000197312	chr1_16211000_16212200	chr1_16274000_16277000	-0.0122324420779359	0.580085481312759	0.966095228757654	no
ENSG00000197312	chr1_16211000_16212200	chr1_16289600_16291800	-0.00798495038917672	0.717992741228486	0.966095228757654	no
ENSG00000197312	chr1_16211000_16212200	chr1_16292200_16293800	-0.0154500785986972	0.484673542837956	0.966095228757654	no
ENSG00000197312	chr1_16211000_16212200	chr1_16575000_16576800	-0.00527232560236579	0.811528828242943	0.966095228757654	no
ENSG00000197312	chr1_16211000_16212200	chr1_16693000_16693600	0.055435452705843	0.0121032334967952	0.0552800136890708	no
ENSG00000197312	chr1_16211000_16212200	chr1_16698200_16698600	-0.00465842440625897	0.833130225465084	0.966095228757654	no
ENSG00000197312	chr1_16211000_16212200	chr1_16710600_16713400	-0.00309799511512853	0.88856992248061	0.966095228757654	no
ENSG00000197312	chr1_16211000_16212200	chr1_16714200_16715400	0.0698172409467761	0.00156960464007822	0.0105463578696092	yes
ENSG00000197312	chr1_16211000_16212200	chr1_16716600_16718200	-0.00268162826886952	0.903467067471732	0.966095228757654	no
ENSG00000197312	chr1_16211000_16212200	chr1_16769800_16771200	0.446776436455593	4.71566110712981e-101	2.32791320238662e-97	yes
ENSG00000089597	chr11_62119400_62120600	chr11_62322000_62323400	0.0450523418755545	0.0215016672119784	0.0878242231543329	no
ENSG00000089597	chr11_62119400_62120600	chr11_62323800_62328600	0.069932584393576	0.00035524439281479	0.00311400048335959	yes
ENSG00000089597	chr11_62119400_62120600	chr11_62333400_62338600	0.0247645469064566	0.2064788626083	0.532651556445549	no
ENSG00000089597	chr11_62119400_62120600	chr11_62360400_62361400	0.0229932142268682	0.240827206999575	0.601045326162166	no
ENSG00000089597	chr11_62119400_62120600	chr11_62375000_62376000	0.0574037486215607	0.00338646944360906	0.0197305966220747	yes
ENSG00000089597	chr11_62119400_62120600	chr11_62380000_62380600	0.022809723052966	0.24460274807509	0.608407140792643	no
ENSG00000089597	chr11_62119400_62120600	chr11_62389400_62390200	0.0633450136927259	0.00122003448487603	0.00858485679478523	yes
ENSG00000089597	chr11_62119400_62120600	chr11_62479800_62482400	-0.0100574284429044	0.607957527191068	0.966095228757654	no
ENSG00000089597	chr11_62119400_62120600	chr11_62556600_62557800	-0.00437504806597765	0.823418790939913	0.966095228757654	no
ENSG00000089597	chr11_62119400_62120600	chr11_62608400_62609600	0.040286171651944	0.0398185097652667	0.144012080046176	no
ENSG00000089597	chr11_62119400_62120600	chr11_62650200_62652200	0.0342400250737038	0.0806509843977566	0.252747084291509	no
ENSG00000089597	chr11_62119400_62120600	chr11_63302600_63303000	0.0061025514802971	0.755600738849047	0.966095228757654	no
ENSG00000089597	chr11_62119400_62120600	chr11_63321000_63321800	0.014944219230837	0.44589827608488	0.947356208193686	no
ENSG00000089597	chr11_62119400_62120600	chr11_63331000_63332800	0.0488983341655267	0.0125762886346315	0.057011742503744	no
ENSG00000089597	chr11_62119400_62120600	chr11_63334200_63335800	0.0316503701937726	0.106369491080544	0.315048979296253	no
ENSG00000089597	chr11_62119400_62120600	chr11_63398400_63399200	-0.0100574284429044	0.607957527191068	0.966095228757654	no
ENSG00000124942	chr11_62119400_62120600	chr11_62322000_62323400	0.0403073007152932	4.77041549231577e-05	0.00058895800311808	no
ENSG00000124942	chr11_62119400_62120600	chr11_62323800_62328600	0.0424596764556742	1.83609668266244e-05	0.000264613749791405	no
ENSG00000124942	chr11_62119400_62120600	chr11_62333400_62338600	0.00603018870953115	0.54309236442555	0.966095228757654	no
ENSG00000124942	chr11_62119400_62120600	chr11_62360400_62361400	0.0118399160636262	0.232444984340529	0.58453332615402	no
ENSG00000124942	chr11_62119400_62120600	chr11_62375000_62376000	0.00674017634025012	0.496664626730025	0.966095228757654	no
ENSG00000124942	chr11_62119400_62120600	chr11_62380000_62380600	0.0394761887120844	6.81417826339612e-05	0.00079299387507719	no
ENSG00000124942	chr11_62119400_62120600	chr11_62389400_62390200	0.0577479187587431	5.58681568943512e-09	2.55182539102506e-07	yes
ENSG00000124942	chr11_62119400_62120600	chr11_62479800_62482400	-0.00615092729787507	0.535047063956765	0.966095228757654	no
ENSG00000124942	chr11_62119400_62120600	chr11_62556600_62557800	-0.00267999144884549	0.786948953387274	0.966095228757654	no
ENSG00000124942	chr11_62119400_62120600	chr11_62608400_62609600	0.0452074022644507	5.08019057946121e-06	8.94849379711419e-05	no
ENSG00000124942	chr11_62119400_62120600	chr11_62650200_62652200	0.0520281669538653	1.51654546562179e-07	4.46784477955836e-06	yes
ENSG00000124942	chr11_62119400_62120600	chr11_63302600_63303000	0.00208610070238838	0.833370177333406	0.966095228757654	no
ENSG00000124942	chr11_62119400_62120600	chr11_63321000_63321800	0.0214550033417165	0.0304672288097709	0.116177033296273	no
ENSG00000133316	chr11_62119400_62120600	chr11_62322000_62323400	-0.0154631326782978	0.566146938672985	0.966095228757654	no
ENSG00000133316	chr11_62119400_62120600	chr11_62323800_62328600	0.0439222129262335	0.103026653945392	0.307126392319767	no
ENSG00000133316	chr11_62119400_62120600	chr11_62333400_62338600	-0.011130953005443	0.679617849599991	0.966095228757654	no
ENSG00000133316	chr11_62119400_62120600	chr11_62360400_62361400	-0.0141106213066582	0.600593481279473	0.966095228757654	no
ENSG00000133316	chr11_62119400_62120600	chr11_62375000_62376000	0.0519762851618236	0.0536455482775295	0.182601180974098	no
ENSG00000133316	chr11_62119400_62120600	chr11_62380000_62380600	0.122862415963002	4.74652484687969e-06	8.44563436363132e-05	yes
ENSG00000133316	chr11_62119400_62120600	chr11_62389400_62390200	0.0499903315982261	0.0634731764501145	0.208811709325628	no
ENSG00000133316	chr11_62119400_62120600	chr11_62479800_62482400	-0.00860943060497599	0.749403309387722	0.966095228757654	no
ENSG00000133316	chr11_62119400_62120600	chr11_62608400_62609600	0.0768934077808161	0.00427572171739109	0.023846603385988	yes
ENSG00000133316	chr11_62119400_62120600	chr11_62650200_62652200	-0.010555894581053	0.695318747876047	0.966095228757654	no
ENSG00000133316	chr11_62119400_62120600	chr11_63302600_63303000	0.00734035863335933	0.785360689984103	0.966095228757654	no
ENSG00000133316	chr11_62119400_62120600	chr11_63321000_63321800	-0.0136575411468072	0.61234077509794	0.966095228757654	no
ENSG00000133316	chr11_62119400_62120600	chr11_63331000_63332800	0.00290016018044488	0.91431324277504	0.966095228757654	no
ENSG00000133316	chr11_62119400_62120600	chr11_63334200_63335800	-0.00231467391117937	0.931563934963863	0.966095228757654	no
ENSG00000133316	chr11_62119400_62120600	chr11_63398400_63399200	0.034911478006029	0.195095000334118	0.509372550887815	no
ENSG00000133316	chr11_62119400_62120600	chr11_63606000_63606600	0.052415616775207	0.0516522412673269	0.177154906774105	no
ENSG00000134824	chr11_62119400_62120600	chr11_62322000_62323400	0.0540139209496387	0.00264776831329972	0.0161474990976516	yes
ENSG00000134824	chr11_62119400_62120600	chr11_62323800_62328600	0.0476903863016923	0.00796418941954188	0.039437848091866	no
ENSG00000134824	chr11_62119400_62120600	chr11_62333400_62338600	0.0210916916373219	0.24077786033044	0.600954479433034	no
ENSG00000134824	chr11_62119400_62120600	chr11_62360400_62361400	-0.0124304874059536	0.489383796547342	0.966095228757654	no
ENSG00000134824	chr11_62119400_62120600	chr11_62375000_62376000	0.0642425474598093	0.000348573484298731	0.00306576001876583	yes
ENSG00000134824	chr11_62119400_62120600	chr11_62380000_62380600	0.0466634628023599	0.00942114739812665	0.0451714111042292	no
ENSG00000134824	chr11_62119400_62120600	chr11_62389400_62390200	0.0670607723006444	0.000188860060345126	0.00184663319830013	yes
ENSG00000134824	chr11_62119400_62120600	chr11_62479800_62482400	-0.00803709729512029	0.654909560280494	0.966095228757654	no
ENSG00000134824	chr11_62119400_62120600	chr11_62556600_62557800	-0.00448486981875583	0.803046751029454	0.966095228757654	no
ENSG00000134825	chr11_62119400_62120600	chr11_62322000_62323400	-0.0314750058089906	0.513125152471552	0.966095228757654	no
ENSG00000134825	chr11_62119400_62120600	chr11_62323800_62328600	0.0858710559778676	0.0739268303028467	0.23582147403442	no
ENSG00000134825	chr11_62119400_62120600	chr11_62333400_62338600	-0.0147943725216745	0.758589019885716	0.966095228757654	no
ENSG00000134825	chr11_62119400_62120600	chr11_62360400_62361400	-0.00734563729649924	0.878721663303728	0.966095228757654	no
ENSG00000134825	chr11_62119400_62120600	chr11_62380000_62380600	0.027653805737497	0.565595052177152	0.966095228757654	no
ENSG00000134825	chr11_62119400_62120600	chr11_62389400_62390200	0.088682942663455	0.0649194778674642	0.212596434925623	no
ENSG00000134825	chr11_62119400_62120600	chr11_62479800_62482400	-0.0116550116550117	0.808692647981753	0.966095228757654	no
ENSG00000149016	chr11_62119400_62120600	chr11_62322000_62323400	0.099760765207525	0.191588038106735	0.502127097714077	no
ENSG00000149016	chr11_62119400_62120600	chr11_62323800_62328600	0.0862136745561613	0.259385632142431	0.636990446890359	no
ENSG00000149016	chr11_62119400_62120600	chr11_62333400_62338600	-0.0101291252932603	0.894774382271012	0.966095228757654	no
ENSG00000149016	chr11_62119400_62120600	chr11_62360400_62361400	-0.0143665705306872	0.851188254319646	0.966095228757654	no
ENSG00000149016	chr11_62119400_62120600	chr11_62375000_62376000	-0.0101291252932603	0.894774382271012	0.966095228757654	no
ENSG00000149016	chr11_62119400_62120600	chr11_62380000_62380600	-0.0378658623223051	0.620872282890355	0.966095228757654	no
ENSG00000149016	chr11_62119400_62120600	chr11_62389400_62390200	0.164804996798712	0.0302504894924792	0.115515249238692	no
ENSG00000149016	chr11_62119400_62120600	chr11_62479800_62482400	-0.0101291252932603	0.894774382271012	0.966095228757654	no
ENSG00000149016	chr11_62119400_62120600	chr11_62608400_62609600	0.160912905777953	0.0344352911080254	0.128182689480107	no
ENSG00000149016	chr11_62119400_62120600	chr11_62650200_62652200	0.39986954643746	5.02409451048414e-08	1.72088705644907e-06	yes
ENSG00000149016	chr11_62119400_62120600	chr11_63302600_63303000	-0.0204372665893868	0.78955432333114	0.966095228757654	no
ENSG00000149016	chr11_62119400_62120600	chr11_63321000_63321800	-0.0176470588235294	0.817745171652999	0.966095228757654	no
ENSG00000149016	chr11_62119400_62120600	chr11_63331000_63332800	-0.0311197068583524	0.684414232506114	0.966095228757654	no
ENSG00000149016	chr11_62119400_62120600	chr11_63334200_63335800	-0.0378658623223051	0.620872282890355	0.966095228757654	no
ENSG00000149480	chr11_62119400_62120600	chr11_62322000_62323400	0.0483669103584598	0.00298464651443428	0.0178050150670478	no
ENSG00000149480	chr11_62119400_62120600	chr11_62323800_62328600	0.054028179470067	0.000908756571160896	0.00674546713203419	yes
ENSG00000149480	chr11_62119400_62120600	chr11_62333400_62338600	-0.0100710914010432	0.536619679022441	0.966095228757654	no
ENSG00000149480	chr11_62119400_62120600	chr11_62360400_62361400	0.0304564172958133	0.0616084942680327	0.203932168406249	no
ENSG00000149480	chr11_62119400_62120600	chr11_62375000_62376000	0.0168351506611764	0.301602657571297	0.715523912988609	no
ENSG00000149480	chr11_62119400_62120600	chr11_62380000_62380600	0.0690970748630967	2.19022203048258e-05	0.000306960120992991	yes
ENSG00000149480	chr11_62119400_62120600	chr11_62389400_62390200	0.0518100427046437	0.00146783553758924	0.00998536807443749	yes
ENSG00000149480	chr11_62119400_62120600	chr11_62479800_62482400	-0.00880995027140214	0.588818076094793	0.966095228757654	no
ENSG00000149480	chr11_62119400_62120600	chr11_62556600_62557800	-0.00484989746039482	0.76603157408155	0.966095228757654	no
ENSG00000149480	chr11_62119400_62120600	chr11_62608400_62609600	0.0519541575280926	0.00142357145383789	0.00973857427211138	yes
ENSG00000149480	chr11_62119400_62120600	chr11_62650200_62652200	0.0791763775578207	1.14140387334288e-06	2.51564165484612e-05	yes
ENSG00000149480	chr11_62119400_62120600	chr11_63302600_63303000	-0.00282632359926496	0.862328454001227	0.966095228757654	no
ENSG00000149480	chr11_62119400_62120600	chr11_63321000_63321800	0.0085528401951123	0.599740607645762	0.966095228757654	no
ENSG00000149480	chr11_62119400_62120600	chr11_63331000_63332800	0.0548135560402627	0.000763650190220122	0.00584549531733248	yes
ENSG00000149480	chr11_62119400_62120600	chr11_63334200_63335800	0.0384497021528867	0.0182762079536179	0.077046359034731	no
ENSG00000149485	chr11_62119400_62120600	chr11_62322000_62323400	0.0670750823445052	0.0619882895184107	0.204933131484315	no
ENSG00000149485	chr11_62119400_62120600	chr11_62323800_62328600	0.146341048236406	4.324499023308e-05	0.000542480601357122	yes
ENSG00000149485	chr11_62119400_62120600	chr11_62333400_62338600	-0.00940799324968332	0.793714282795206	0.966095228757654	no
ENSG00000149485	chr11_62119400_62120600	chr11_62360400_62361400	0.0649962941085978	0.0705423791448792	0.227189381921134	no
ENSG00000149485	chr11_62119400_62120600	chr11_62375000_62376000	-0.0133395599145015	0.710805332256847	0.966095228757654	no
ENSG00000149485	chr11_62119400_62120600	chr11_62380000_62380600	0.0259390039568194	0.470868247615743	0.966095228757654	no
ENSG00000149485	chr11_62119400_62120600	chr11_62389400_62390200	0.151602586881213	2.25374402988769e-05	0.000314453954811567	yes
ENSG00000149485	chr11_62119400_62120600	chr11_62479800_62482400	-0.00814228252505904	0.820960762338258	0.966095228757654	no
ENSG00000149485	chr11_62119400_62120600	chr11_62556600_62557800	-0.00469487150155452	0.8961792022422	0.966095228757654	no
ENSG00000149499	chr11_62119400_62120600	chr11_62322000_62323400	-0.0538263949747231	0.281642944814504	0.67891030263426	no
ENSG00000149499	chr11_62119400_62120600	chr11_62323800_62328600	-0.0128926465199183	0.796636489958567	0.966095228757654	no
ENSG00000149499	chr11_62119400_62120600	chr11_62333400_62338600	-0.0138494059701693	0.781911923720781	0.966095228757654	no
ENSG00000149499	chr11_62119400_62120600	chr11_62360400_62361400	-0.0267895198855468	0.592268374432041	0.966095228757654	no
ENSG00000149499	chr11_62119400_62120600	chr11_62375000_62376000	-0.0160119942736507	0.74892260574995	0.966095228757654	no
ENSG00000149499	chr11_62119400_62120600	chr11_62380000_62380600	0.117716010878425	0.0182226053365635	0.0768615947035801	no
ENSG00000149499	chr11_62119400_62120600	chr11_62389400_62390200	0.0336232440238268	0.501434218329082	0.966095228757654	no
ENSG00000149499	chr11_62119400_62120600	chr11_62479800_62482400	-0.0112938487863156	0.821401275417675	0.966095228757654	no
ENSG00000149499	chr11_62119400_62120600	chr11_62608400_62609600	0.0889864558291224	0.074724106902723	0.237834609462234	no
ENSG00000149499	chr11_62119400_62120600	chr11_62650200_62652200	-0.0160119942736507	0.74892260574995	0.966095228757654	no
ENSG00000149499	chr11_62119400_62120600	chr11_63302600_63303000	-0.0241702947211576	0.62897187149704	0.966095228757654	no
ENSG00000149499	chr11_62119400_62120600	chr11_63321000_63321800	-0.0160119942736507	0.74892260574995	0.966095228757654	no
ENSG00000149499	chr11_62119400_62120600	chr11_63331000_63332800	0.0271656724734166	0.587078700990597	0.966095228757654	no
ENSG00000149499	chr11_62119400_62120600	chr11_63334200_63335800	0.0104212378916583	0.83499458328675	0.966095228757654	no
ENSG00000149503	chr11_62119400_62120600	chr11_62322000_62323400	0.0102791982824254	0.660081698923356	0.966095228757654	no
ENSG00000149503	chr11_62119400_62120600	chr11_62323800_62328600	0.0674087883374917	0.00388532377669983	0.0220606466641767	yes
ENSG00000149503	chr11_62119400_62120600	chr11_62333400_62338600	0.0456488625965906	0.0506923152205685	0.174520885568356	no
ENSG00000149503	chr11_62119400_62120600	chr11_62360400_62361400	0.0181029991428085	0.438582908885175	0.937475027238154	no
ENSG00000149503	chr11_62119400_62120600	chr11_62375000_62376000	-0.0117168657556779	0.616149014562467	0.966095228757654	no
ENSG00000149503	chr11_62119400_62120600	chr11_62380000_62380600	0.0263733313165647	0.259082663413074	0.636400647439866	no
ENSG00000149503	chr11_62119400_62120600	chr11_62389400_62390200	0.080576632800868	0.000554319033792196	0.00449270585449353	yes
ENSG00000149503	chr11_62119400_62120600	chr11_62479800_62482400	-0.0104712472435053	0.654140405766909	0.966095228757654	no
ENSG00000149503	chr11_62119400_62120600	chr11_62556600_62557800	-0.00426317921334332	0.855270274684152	0.966095228757654	no
ENSG00000149503	chr11_62119400_62120600	chr11_62608400_62609600	0.0533438524576141	0.0223769444363725	0.0906871783945241	no
ENSG00000149503	chr11_62119400_62120600	chr11_62650200_62652200	0.0961609538528567	3.7276550536057e-05	0.0004790542325163	yes
ENSG00000149541	chr11_62119400_62120600	chr11_62322000_62323400	0.166039255638041	0.00922146602650347	0.0443940942805009	yes
ENSG00000149541	chr11_62119400_62120600	chr11_62323800_62328600	0.0884189689371804	0.167709364100919	0.451986618506841	no
ENSG00000149541	chr11_62119400_62120600	chr11_62333400_62338600	-0.00580787081654796	0.927934859132873	0.966095228757654	no
ENSG00000149541	chr11_62119400_62120600	chr11_62360400_62361400	-0.0101010101010101	0.875007421820391	0.966095228757654	no
ENSG00000149541	chr11_62119400_62120600	chr11_62375000_62376000	0.495884773662551	1.30475527938092e-16	3.21636201788173e-14	yes
ENSG00000149541	chr11_62119400_62120600	chr11_62380000_62380600	0.097075580431184	0.129700633684723	0.368738359479166	no
ENSG00000149541	chr11_62119400_62120600	chr11_62389400_62390200	-0.0364174968979909	0.570512360605427	0.966095228757654	no
ENSG00000149541	chr11_62119400_62120600	chr11_62479800_62482400	-0.00580787081654796	0.927934859132873	0.966095228757654	no
ENSG00000149541	chr11_62119400_62120600	chr11_62608400_62609600	0.0790924588531887	0.21735384018361	0.554587683539476	no
ENSG00000149541	chr11_62119400_62120600	chr11_62650200_62652200	-0.0101010101010101	0.875007421820391	0.966095228757654	no
ENSG00000149541	chr11_62119400_62120600	chr11_63302600_63303000	-0.0143743606078478	0.82286992617248	0.966095228757654	no
ENSG00000149541	chr11_62119400_62120600	chr11_63321000_63321800	-0.0155586676003112	0.808547015325795	0.966095228757654	no
ENSG00000149541	chr11_62119400_62120600	chr11_63331000_63332800	-0.0205884913160924	0.748478071200177	0.966095228757654	no
ENSG00000149541	chr11_62119400_62120600	chr11_63334200_63335800	-0.0255467221746449	0.69071167937839	0.966095228757654	no
ENSG00000162174	chr11_62119400_62120600	chr11_62322000_62323400	0.0148755339489304	0.765072732611856	0.966095228757654	no
ENSG00000162174	chr11_62119400_62120600	chr11_62323800_62328600	0.0278825340682498	0.57534696200509	0.966095228757654	no
ENSG00000162174	chr11_62119400_62120600	chr11_62333400_62338600	-0.00748166898738723	0.880536799503612	0.966095228757654	no
ENSG00000162174	chr11_62119400_62120600	chr11_62360400_62361400	0.154362638663171	0.00181190009794007	0.0118566657991165	yes
ENSG00000162174	chr11_62119400_62120600	chr11_62375000_62376000	-0.0129907464266479	0.794123156611494	0.966095228757654	no
ENSG00000162174	chr11_62119400_62120600	chr11_62380000_62380600	0.0118862601665039	0.811282760538338	0.966095228757654	no
ENSG00000162174	chr11_62119400_62120600	chr11_62389400_62390200	-0.0126916219832038	0.798761018454379	0.966095228757654	no
ENSG00000162174	chr11_62119400_62120600	chr11_62479800_62482400	-0.0105937645560908	0.831478064861104	0.966095228757654	no
ENSG00000162174	chr11_62119400_62120600	chr11_62556600_62557800	-0.00748166898738723	0.880536799503612	0.966095228757654	no
ENSG00000162174	chr11_62119400_62120600	chr11_62608400_62609600	0.0539695715492292	0.277968281408536	0.672013433360921	no
ENSG00000162174	chr11_62119400_62120600	chr11_62650200_62652200	0.182351588729613	0.00022077819394787	0.00210112930226676	yes
ENSG00000162194	chr11_62119400_62120600	chr11_62322000_62323400	-0.028132256280682	0.659302555298624	0.966095228757654	no
ENSG00000162194	chr11_62119400_62120600	chr11_62323800_62328600	0.0777895581800131	0.222202345232168	0.564257127207822	no
ENSG00000162194	chr11_62119400_62120600	chr11_62360400_62361400	-0.0115446966753052	0.856451092461057	0.966095228757654	no
ENSG00000162194	chr11_62119400_62120600	chr11_62380000_62380600	-0.0334487447841443	0.600113771431019	0.966095228757654	no
ENSG00000162194	chr11_62119400_62120600	chr11_62389400_62390200	-0.0389499231151748	0.541519461315235	0.966095228757654	no
ENSG00000162194	chr11_62119400_62120600	chr11_62479800_62482400	-0.00573718649776823	0.928371772266887	0.966095228757654	no
ENSG00000162194	chr11_62119400_62120600	chr11_62608400_62609600	-0.0453106039855864	0.47751060695639	0.966095228757654	no
ENSG00000162194	chr11_62119400_62120600	chr11_62650200_62652200	-0.00573718649776823	0.928371772266887	0.966095228757654	no
ENSG00000162194	chr11_62119400_62120600	chr11_63302600_63303000	-0.0129338943661033	0.839398732408559	0.966095228757654	no
ENSG00000162194	chr11_62119400_62120600	chr11_63321000_63321800	-0.0129338943661033	0.839398732408559	0.966095228757654	no
ENSG00000162194	chr11_62119400_62120600	chr11_63331000_63332800	-0.0203320919840561	0.750025736538319	0.966095228757654	no
ENSG00000162194	chr11_62119400_62120600	chr11_63334200_63335800	-0.031516152227557	0.621354084735403	0.966095228757654	no
ENSG00000162194	chr11_62119400_62120600	chr11_63398400_63399200	-0.00997757565385112	0.875767317348621	0.966095228757654	no
ENSG00000162222	chr11_62119400_62120600	chr11_62322000_62323400	0.0150430340218017	0.608774286961627	0.966095228757654	no
ENSG00000162222	chr11_62119400_62120600	chr11_62323800_62328600	0.0829896857928786	0.00467872169138534	0.0256570237854767	yes
ENSG00000162222	chr11_62119400_62120600	chr11_62333400_62338600	-0.00825307148786601	0.778870538592534	0.966095228757654	no
ENSG00000162222	chr11_62119400_62120600	chr11_62360400_62361400	0.0637112514448423	0.0300225896597332	0.114823388133768	no
ENSG00000162222	chr11_62119400_62120600	chr11_62375000_62376000	0.0768451700521058	0.00883683480916202	0.0428961477579515	yes
ENSG00000162222	chr11_62119400_62120600	chr11_62380000_62380600	0.102508490351028	0.00047093775139726	0.00392780855629478	yes
ENSG00000162222	chr11_62119400_62120600	chr11_62389400_62390200	0.0403871168416226	0.169251305034981	0.4552819356431	no
ENSG00000162222	chr11_62119400_62120600	chr11_62479800_62482400	-0.00825307148786601	0.778870538592534	0.966095228757654	no
ENSG00000162222	chr11_62119400_62120600	chr11_62608400_62609600	0.0282421438109568	0.336528327030135	0.777595805268829	no
ENSG00000162222	chr11_62119400_62120600	chr11_62650200_62652200	0.0675333589369414	0.0214340640056254	0.0876029078847525	no
ENSG00000162222	chr11_62119400_62120600	chr11_63302600_63303000	-0.0198890092367765	0.498576092970123	0.966095228757654	no
ENSG00000162222	chr11_62119400_62120600	chr11_63321000_63321800	-0.0135359850268265	0.645126441386192	0.966095228757654	no
ENSG00000162222	chr11_62119400_62120600	chr11_63331000_63332800	0.0911565115477887	0.00188483053117287	0.0122439938053138	yes
ENSG00000162222	chr11_62119400_62120600	chr11_63334200_63335800	0.068365787763071	0.0198765880878352	0.0824520666136755	no
ENSG00000162222	chr11_62119400_62120600	chr11_63398400_63399200	0.0518879426028349	0.0773079122613434	0.244378294792629	no
ENSG00000162227	chr11_62119400_62120600	chr11_62322000_62323400	-0.0296956935458249	0.758111908293693	0.966095228757654	no
ENSG00000162227	chr11_62119400_62120600	chr11_62323800_62328600	0.170634920634921	0.0747026836025301	0.237782726579236	no
ENSG00000162227	chr11_62119400_62120600	chr11_62333400_62338600	-0.0185185185185185	0.847725284230832	0.966095228757654	no
ENSG00000162227	chr11_62119400_62120600	chr11_62380000_62380600	0.207624696279499	0.0295188928884879	0.1132698125124	no
ENSG00000162227	chr11_62119400_62120600	chr11_62389400_62390200	-0.0498183029277953	0.605260090413062	0.966095228757654	no
ENSG00000162227	chr11_62119400_62120600	chr11_62608400_62609600	-0.0540738070435875	0.574754591263947	0.966095228757654	no
ENSG00000162227	chr11_62119400_62120600	chr11_62650200_62652200	-0.0130343647834296	0.892493558108465	0.966095228757654	no
ENSG00000162227	chr11_62119400_62120600	chr11_63302600_63303000	-0.0326860225230307	0.734618493273417	0.966095228757654	no
ENSG00000162227	chr11_62119400_62120600	chr11_63331000_63332800	-0.0264350528572715	0.783981736123405	0.966095228757654	no
ENSG00000162227	chr11_62119400_62120600	chr11_63334200_63335800	-0.0406222231851194	0.673494780359522	0.966095228757654	no
ENSG00000162227	chr11_62119400_62120600	chr11_63398400_63399200	0.394960757836472	1.95469854499501e-05	0.000278883988874515	yes
ENSG00000162231	chr11_62119400_62120600	chr11_62322000_62323400	0.109038629862526	0.000476394225124849	0.0039654917513644	yes
ENSG00000162231	chr11_62119400_62120600	chr11_62323800_62328600	0.0196795313493999	0.529526632238969	0.966095228757654	no
ENSG00000162231	chr11_62119400_62120600	chr11_62333400_62338600	-0.00520049962857049	0.868052697357469	0.966095228757654	no
ENSG00000162231	chr11_62119400_62120600	chr11_62360400_62361400	-0.0092883207717894	0.766677008608902	0.966095228757654	no
ENSG00000162231	chr11_62119400_62120600	chr11_62375000_62376000	-0.00520049962857049	0.868052697357469	0.966095228757654	no
ENSG00000162231	chr11_62119400_62120600	chr11_62380000_62380600	-0.0194591262834074	0.534148451605726	0.966095228757654	no
ENSG00000162231	chr11_62119400_62120600	chr11_62389400_62390200	0.0722768517275451	0.0207816748269475	0.0854607043389507	no
ENSG00000162231	chr11_62119400_62120600	chr11_62479800_62482400	-0.00556230598638918	0.858965867528215	0.966095228757654	no
ENSG00000162231	chr11_62119400_62120600	chr11_62556600_62557800	-0.00195982573298833	0.950079281860921	0.966739554528728	no
ENSG00000162231	chr11_62119400_62120600	chr11_62608400_62609600	0.0139112052367271	0.65673991177538	0.966095228757654	no
ENSG00000162231	chr11_62119400_62120600	chr11_62650200_62652200	-0.00653204232291152	0.834705809497405	0.966095228757654	no
ENSG00000162231	chr11_62119400_62120600	chr11_63302600_63303000	-0.0117922982158392	0.706380791201105	0.966095228757654	no
ENSG00000162231	chr11_62119400_62120600	chr11_63321000_63321800	-0.0092883207717894	0.766677008608902	0.966095228757654	no
ENSG00000162231	chr11_62119400_62120600	chr11_63331000_63332800	-0.0116167385843834	0.710553856886239	0.966095228757654	no
ENSG00000162231	chr11_62119400_62120600	chr11_63334200_63335800	-0.0193403562201112	0.53664742507654	0.966095228757654	no
ENSG00000162231	chr11_62119400_62120600	chr11_63398400_63399200	-0.00710810595584648	0.820366811042799	0.966095228757654	no
ENSG00000162236	chr11_62119400_62120600	chr11_62322000_62323400	-0.00138241465740336	0.96119789113597	0.96991648602321	no
ENSG00000162236	chr11_62119400_62120600	chr11_62323800_62328600	0.00873389215553745	0.758560330637519	0.966095228757654	no
ENSG00000162236	chr11_62119400_62120600	chr11_62333400_62338600	0.0671510899523929	0.0179875595015988	0.0760634886883901	no
ENSG00000162236	chr11_62119400_62120600	chr11_62360400_62361400	-0.010586319218241	0.709470230968092	0.966095228757654	no
ENSG00000162236	chr11_62119400_62120600	chr11_62375000_62376000	-0.0092734955154937	0.744149778660206	0.966095228757654	no
ENSG00000162236	chr11_62119400_62120600	chr11_62380000_62380600	0.0448931360627749	0.113948703445714	0.332690009383722	no
ENSG00000162236	chr11_62119400_62120600	chr11_62389400_62390200	0.0602543792123835	0.0338024347137426	0.126307062214678	no
ENSG00000162236	chr11_62119400_62120600	chr11_62479800_62482400	-0.0092734955154937	0.744149778660206	0.966095228757654	no
ENSG00000162236	chr11_62119400_62120600	chr11_62556600_62557800	-0.00292187511852559	0.918099630450063	0.966095228757654	no
ENSG00000162236	chr11_62119400_62120600	chr11_62608400_62609600	0.0400871703825357	0.158147853303777	0.431434746827748	no
ENSG00000162236	chr11_62119400_62120600	chr11_62650200_62652200	-0.00774932602954775	0.785067740924982	0.966095228757654	no
ENSG00000162236	chr11_62119400_62120600	chr11_63302600_63303000	-0.0175280200374485	0.537301176220146	0.966095228757654	no
ENSG00000162236	chr11_62119400_62120600	chr11_63321000_63321800	0.0537166759183632	0.0585201778340185	0.195768089716902	no
ENSG00000162236	chr11_62119400_62120600	chr11_63331000_63332800	0.0204067321405649	0.472612250756749	0.966095228757654	no
ENSG00000162236	chr11_62119400_62120600	chr11_63334200_63335800	-0.00255479005688825	0.928359400540161	0.966095228757654	no
ENSG00000162236	chr11_62119400_62120600	chr11_63398400_63399200	-0.0113808025113476	0.688766243323122	0.966095228757654	no
ENSG00000167996	chr11_62119400_62120600	chr11_62322000_62323400	0.0590468129561961	0.150972987229911	0.415873578807418	no
ENSG00000167996	chr11_62119400_62120600	chr11_62323800_62328600	0.073105233613948	0.0752638155509677	0.239205692026456	no
ENSG00000167996	chr11_62119400_62120600	chr11_62333400_62338600	-0.0102302719682342	0.803666909745776	0.966095228757654	no
ENSG00000167996	chr11_62119400_62120600	chr11_62360400_62361400	0.0908669664120386	0.0269207185224317	0.105210161054119	no
ENSG00000167996	chr11_62119400_62120600	chr11_62375000_62376000	0.125275576821928	0.00224108486417725	0.0141024874949008	yes
ENSG00000167996	chr11_62119400_62120600	chr11_62380000_62380600	0.0102797376316497	0.802737081775295	0.966095228757654	no
ENSG00000167996	chr11_62119400_62120600	chr11_62389400_62390200	0.142182132257916	0.000515224681588756	0.00423049782468104	yes
ENSG00000167996	chr11_62119400_62120600	chr11_62479800_62482400	-0.00885216402847337	0.829678703529093	0.966095228757654	no
ENSG00000167996	chr11_62119400_62120600	chr11_62556600_62557800	-0.00510215887403174	0.901327674496685	0.966095228757654	no
ENSG00000167996	chr11_62119400_62120600	chr11_62608400_62609600	0.0190383921460477	0.643594569438013	0.966095228757654	no
ENSG00000167996	chr11_62119400_62120600	chr11_62650200_62652200	0.224612843585225	3.22173118038542e-08	1.17219557523351e-06	yes
ENSG00000168002	chr11_62119400_62120600	chr11_62322000_62323400	0.0585028083034178	0.180343107581957	0.478702003750689	no
ENSG00000168002	chr11_62119400_62120600	chr11_62323800_62328600	0.0672295186300562	0.12356946399908	0.354802865874774	no
ENSG00000168002	chr11_62119400_62120600	chr11_62333400_62338600	-0.0121862446672453	0.780372844559039	0.966095228757654	no
ENSG00000168002	chr11_62119400_62120600	chr11_62360400_62361400	-0.0136377049311552	0.755004849230847	0.966095228757654	no
ENSG00000168002	chr11_62119400_62120600	chr11_62375000_62376000	-0.0121862446672453	0.780372844559039	0.966095228757654	no
ENSG00000168002	chr11_62119400_62120600	chr11_62380000_62380600	0.0484777598415439	0.267072318041154	0.651586866517064	no
ENSG00000168002	chr11_62119400_62120600	chr11_62389400_62390200	0.0696154235131574	0.110769276313405	0.325330659518989	no
ENSG00000168002	chr11_62119400_62120600	chr11_62479800_62482400	-0.0121862446672453	0.780372844559039	0.966095228757654	no
ENSG00000168002	chr11_62119400_62120600	chr11_62608400_62609600	0.15308727940215	0.000425973375329649	0.00361795024362294	yes
ENSG00000168002	chr11_62119400_62120600	chr11_62650200_62652200	0.105319137276861	0.0156731505958202	0.0680949594981564	no
ENSG00000168002	chr11_62119400_62120600	chr11_63302600_63303000	-0.0193798449612403	0.657436679621448	0.966095228757654	no
ENSG00000168002	chr11_62119400_62120600	chr11_63321000_63321800	0.0964495341903521	0.0269710432152002	0.10536583819317	no
ENSG00000168002	chr11_62119400_62120600	chr11_63331000_63332800	0.102984934947458	0.0181475729982608	0.0766059649237131	no
ENSG00000168002	chr11_62119400_62120600	chr11_63334200_63335800	0.00519572899467449	0.905370629265681	0.966095228757654	no
ENSG00000168002	chr11_62119400_62120600	chr11_63398400_63399200	-0.0173003648771932	0.692205224300487	0.966095228757654	no
ENSG00000168003	chr11_62119400_62120600	chr11_62322000_62323400	0.0490884941724804	0.0126771039937189	0.0573767030983293	no
ENSG00000168003	chr11_62119400_62120600	chr11_62323800_62328600	0.0616676452686855	0.00173279159581215	0.0114304892835669	yes
ENSG00000168003	chr11_62119400_62120600	chr11_62333400_62338600	0.0386279194958148	0.0498702713821702	0.172247491606978	no
ENSG00000168003	chr11_62119400_62120600	chr11_62360400_62361400	0.0238638029868127	0.225801215110544	0.571435584344137	no
ENSG00000168003	chr11_62119400_62120600	chr11_62375000_62376000	0.0808913004646119	3.92376630073496e-05	0.000500035442486268	yes
ENSG00000168003	chr11_62119400_62120600	chr11_62380000_62380600	0.0399830940903907	0.0423637451871103	0.151328505210076	no
ENSG00000168003	chr11_62119400_62120600	chr11_62389400_62390200	0.0269845292573448	0.170781299779815	0.458517273475713	no
ENSG00000168003	chr11_62119400_62120600	chr11_62479800_62482400	-0.00773015384365714	0.694831826391004	0.966095228757654	no
ENSG00000168003	chr11_62119400_62120600	chr11_62556600_62557800	-0.00264369003642002	0.893271408006156	0.966095228757654	no
ENSG00000168003	chr11_62119400_62120600	chr11_62608400_62609600	0.0522004477899703	0.00802662015267846	0.0396909308960604	yes
ENSG00000168003	chr11_62119400_62120600	chr11_62650200_62652200	0.0432374589669518	0.028142009720465	0.109014331660235	no
ENSG00000168003	chr11_62119400_62120600	chr11_63302600_63303000	-0.0157341280569695	0.424553277537206	0.917745716925895	no
ENSG00000168003	chr11_62119400_62120600	chr11_63321000_63321800	0.0568563055139334	0.00387997554567087	0.0220368880497526	yes
ENSG00000168003	chr11_62119400_62120600	chr11_63331000_63332800	0.0252344079134648	0.200251760900373	0.519981929286662	no
ENSG00000168003	chr11_62119400_62120600	chr11_63334200_63335800	0.0154787379680493	0.432111541425902	0.928424405018734	no
ENSG00000168003	chr11_62119400_62120600	chr11_63398400_63399200	0.0289946185857293	0.141083412453684	0.394184787637856	no
ENSG00000168003	chr11_62119400_62120600	chr11_63606000_63606600	0.0181564431458798	0.356787211416046	0.812122728694933	no
ENSG00000168003	chr11_62119400_62120600	chr11_63611800_63613200	0.117758440891655	2.0094145454534e-09	1.03926988178916e-07	yes
ENSG00000168496	chr11_62119400_62120600	chr11_62322000_62323400	0.0292001320536576	0.312370024113965	0.734961568190242	no
ENSG00000168496	chr11_62119400_62120600	chr11_62323800_62328600	0.0334057586515028	0.247745283715691	0.614513210239885	no
ENSG00000168496	chr11_62119400_62120600	chr11_62333400_62338600	-0.0118795345784561	0.68112159319968	0.966095228757654	no
ENSG00000168496	chr11_62119400_62120600	chr11_62360400_62361400	0.0504272847928256	0.080912896698816	0.253399561215188	no
ENSG00000168496	chr11_62119400_62120600	chr11_62375000_62376000	-0.0129253001011615	0.654795071488075	0.966095228757654	no
ENSG00000168496	chr11_62119400_62120600	chr11_62380000_62380600	-0.0207315517880763	0.473256224671985	0.966095228757654	no
ENSG00000168496	chr11_62119400_62120600	chr11_62389400_62390200	0.111124267068943	0.000115357810227894	0.00122834232691322	yes
ENSG00000168496	chr11_62119400_62120600	chr11_62479800_62482400	-0.00946067657958026	0.74347388821003	0.966095228757654	no
ENSG00000168496	chr11_62119400_62120600	chr11_62556600_62557800	-0.00618310100837739	0.830641909222735	0.966095228757654	no
ENSG00000168569	chr11_62119400_62120600	chr11_62322000_62323400	0.148324179224696	0.0691315212918388	0.223561635214153	no
ENSG00000168569	chr11_62119400_62120600	chr11_62323800_62328600	-0.0426218499380671	0.60332145565417	0.966095228757654	no
ENSG00000168569	chr11_62119400_62120600	chr11_62333400_62338600	-0.0134228187919463	0.870062515187068	0.966095228757654	no
ENSG00000168569	chr11_62119400_62120600	chr11_62360400_62361400	-0.00945967539680804	0.908223938173818	0.966095228757654	no
ENSG00000168569	chr11_62119400_62120600	chr11_62375000_62376000	-0.0134228187919463	0.870062515187068	0.966095228757654	no
ENSG00000168569	chr11_62119400_62120600	chr11_62380000_62380600	-0.0370361298335235	0.651643160246363	0.966095228757654	no
ENSG00000168569	chr11_62119400_62120600	chr11_62389400_62390200	0.130709317011698	0.109663662027899	0.322779141893945	no
ENSG00000168569	chr11_62119400_62120600	chr11_62479800_62482400	-0.00945967539680804	0.908223938173818	0.966095228757654	no
ENSG00000168569	chr11_62119400_62120600	chr11_62608400_62609600	0.0789065072619338	0.335515100842656	0.775839498124692	no
ENSG00000168569	chr11_62119400_62120600	chr11_62650200_62652200	-0.0134228187919463	0.870062515187068	0.966095228757654	no
ENSG00000168569	chr11_62119400_62120600	chr11_63302600_63303000	-0.016494973922429	0.840680625194014	0.966095228757654	no
ENSG00000168569	chr11_62119400_62120600	chr11_63321000_63321800	-0.016494973922429	0.840680625194014	0.966095228757654	no
ENSG00000168569	chr11_62119400_62120600	chr11_63331000_63332800	-0.0191114303454472	0.815827462265554	0.966095228757654	no
ENSG00000168569	chr11_62119400_62120600	chr11_63334200_63335800	-0.0340412176636521	0.678178700344266	0.966095228757654	no
ENSG00000168569	chr11_62119400_62120600	chr11_63398400_63399200	-0.00945967539680804	0.908223938173818	0.966095228757654	no
ENSG00000185085	chr11_62119400_62120600	chr11_62322000_62323400	0.125153494325178	0.128306725686712	0.365554753770239	no
ENSG00000185085	chr11_62119400_62120600	chr11_62323800_62328600	0.0755480005788435	0.359811705295331	0.817205159655905	no
ENSG00000185085	chr11_62119400_62120600	chr11_62333400_62338600	-0.0167201638851615	0.839611142181256	0.966095228757654	no
ENSG00000185085	chr11_62119400_62120600	chr11_62360400_62361400	-0.0238926288573454	0.77240399653244	0.966095228757654	no
ENSG00000185085	chr11_62119400_62120600	chr11_62375000_62376000	-0.00958794364591463	0.907610714375233	0.966095228757654	no
ENSG00000185085	chr11_62119400_62120600	chr11_62380000_62380600	0.170604434638957	0.0375044421237687	0.137276619219739	no
ENSG00000185085	chr11_62119400_62120600	chr11_62389400_62390200	0.0931831918602243	0.258338152896411	0.634956503699562	no
ENSG00000185085	chr11_62119400_62120600	chr11_62479800_62482400	-0.00958794364591463	0.907610714375233	0.966095228757654	no
ENSG00000185085	chr11_62119400_62120600	chr11_62608400_62609600	0.227570774306393	0.00525161444403127	0.0281748753192972	yes
ENSG00000185085	chr11_62119400_62120600	chr11_62650200_62652200	-0.00958794364591463	0.907610714375233	0.966095228757654	no
ENSG00000185085	chr11_62119400_62120600	chr11_63302600_63303000	-0.00958794364591463	0.907610714375233	0.966095228757654	no
ENSG00000185085	chr11_62119400_62120600	chr11_63321000_63321800	-0.00958794364591463	0.907610714375233	0.966095228757654	no
ENSG00000185085	chr11_62119400_62120600	chr11_63331000_63332800	0.394117746601115	6.58921682906205e-07	1.57405100465308e-05	yes
ENSG00000185085	chr11_62119400_62120600	chr11_63334200_63335800	0.15480153666731	0.0594218381714414	0.198153326320984	no
ENSG00000185085	chr11_62119400_62120600	chr11_63398400_63399200	-0.00958794364591463	0.907610714375233	0.966095228757654	no
ENSG00000185670	chr11_62119400_62120600	chr11_62322000_62323400	-0.0445822570060282	0.633155111167103	0.966095228757654	no
ENSG00000185670	chr11_62119400_62120600	chr11_62323800_62328600	0.14665930385301	0.114594276132672	0.334197511114036	no
ENSG00000185670	chr11_62119400_62120600	chr11_62333400_62338600	-0.0122443879994575	0.895754571546256	0.966095228757654	no
ENSG00000185670	chr11_62119400_62120600	chr11_62360400_62361400	-0.0122443879994575	0.895754571546256	0.966095228757654	no
ENSG00000185670	chr11_62119400_62120600	chr11_62375000_62376000	-0.0122443879994575	0.895754571546256	0.966095228757654	no
ENSG00000185670	chr11_62119400_62120600	chr11_62380000_62380600	0.172756245898359	0.0625169049482794	0.20630487595403	no
ENSG00000185670	chr11_62119400_62120600	chr11_62389400_62390200	0.331334587231174	0.000263172290109651	0.00242998631102709	yes
ENSG00000185670	chr11_62119400_62120600	chr11_62608400_62609600	0.132736301858994	0.153675465786986	0.421771356124449	no
ENSG00000185670	chr11_62119400_62120600	chr11_62650200_62652200	-0.0173913043478261	0.852358457452786	0.966095228757654	no
ENSG00000185670	chr11_62119400_62120600	chr11_63302600_63303000	-0.0213931274920279	0.81891262075435	0.966095228757654	no
ENSG00000185670	chr11_62119400_62120600	chr11_63321000_63321800	-0.0173913043478261	0.852358457452786	0.966095228757654	no
ENSG00000185670	chr11_62119400_62120600	chr11_63331000_63332800	0.338059669482799	0.000193169494233874	0.00188139370958833	yes
ENSG00000185670	chr11_62119400_62120600	chr11_63334200_63335800	0.390094748802747	1.37540052311332e-05	0.000207635244185569	yes
ENSG00000214753	chr11_62119400_62120600	chr11_62322000_62323400	0.0386554782722122	0.133118426893625	0.376439787943341	no
ENSG00000214753	chr11_62119400_62120600	chr11_62323800_62328600	0.0605807077694217	0.0185185972360341	0.0778692849065317	no
ENSG00000214753	chr11_62119400_62120600	chr11_62333400_62338600	-0.0125433551015291	0.626119632823347	0.966095228757654	no
ENSG00000214753	chr11_62119400_62120600	chr11_62360400_62361400	0.0372695425517727	0.147608587623636	0.408479439551523	no
ENSG00000214753	chr11_62119400_62120600	chr11_62375000_62376000	0.0416081007796436	0.105935628857283	0.314014243327466	no
ENSG00000214753	chr11_62119400_62120600	chr11_62380000_62380600	0.120936153181125	2.42421547484729e-06	4.77691530684446e-05	yes
ENSG00000214753	chr11_62119400_62120600	chr11_62389400_62390200	0.0543052161325599	0.0347946337033258	0.129237486743735	no
ENSG00000214753	chr11_62119400_62120600	chr11_62479800_62482400	-0.00884882693971922	0.731079446197544	0.966095228757654	no
ENSG00000214753	chr11_62119400_62120600	chr11_62556600_62557800	-0.00578522902216525	0.822215165464089	0.966095228757654	no
ENSG00000214753	chr11_62119400_62120600	chr11_62608400_62609600	0.0726343091763934	0.00473092948587168	0.0258880513537557	yes
ENSG00000214753	chr11_62119400_62120600	chr11_62650200_62652200	0.0468460841985585	0.0686868615774219	0.222407876183749	no
ENSG00000214753	chr11_62119400_62120600	chr11_63302600_63303000	-0.0219318035403914	0.394258016665511	0.872452697268458	no
ENSG00000214753	chr11_62119400_62120600	chr11_63321000_63321800	0.0250194560142265	0.331103711869233	0.768151227215859	no
ENSG00000214753	chr11_62119400_62120600	chr11_63331000_63332800	0.0218959818396282	0.395031006859568	0.873640651437887	no
ENSG00000214753	chr11_62119400_62120600	chr11_63334200_63335800	-0.00249440950189848	0.922820457556973	0.966095228757654	no
ENSG00000214753	chr11_62119400_62120600	chr11_63398400_63399200	0.0353549849554739	0.169567040150459	0.455954774075851	no
ENSG00000214756	chr11_62119400_62120600	chr11_62322000_62323400	0.127985085076435	0.11610140986399	0.337689128895063	no
ENSG00000214756	chr11_62119400_62120600	chr11_62323800_62328600	0.0743565254421672	0.362599812301505	0.821827934844915	no
ENSG00000214756	chr11_62119400_62120600	chr11_62360400_62361400	-0.0303197399984292	0.710781755542842	0.966095228757654	no
ENSG00000214756	chr11_62119400_62120600	chr11_62375000_62376000	-0.0150085197531262	0.854389780836259	0.966095228757654	no
ENSG00000214756	chr11_62119400_62120600	chr11_62380000_62380600	0.23091488894743	0.00420717350912879	0.0235321898941744	yes
ENSG00000214756	chr11_62119400_62120600	chr11_62389400_62390200	0.00432317499886767	0.957843503859721	0.968608879916707	no
ENSG00000214756	chr11_62119400_62120600	chr11_62479800_62482400	-0.0150085197531262	0.854389780836259	0.966095228757654	no
ENSG00000214756	chr11_62119400_62120600	chr11_62556600_62557800	-0.0150085197531262	0.854389780836259	0.966095228757654	no
ENSG00000214756	chr11_62119400_62120600	chr11_62608400_62609600	0.0289682729751161	0.72313579566236	0.966095228757654	no
ENSG00000214756	chr11_62119400_62120600	chr11_62650200_62652200	-0.0150085197531262	0.854389780836259	0.966095228757654	no
ENSG00000214756	chr11_62119400_62120600	chr11_63302600_63303000	-0.0462678768308068	0.571378087561338	0.966095228757654	no
ENSG00000214756	chr11_62119400_62120600	chr11_63321000_63321800	-0.0405220449236554	0.620128034918647	0.966095228757654	no
ENSG00000214756	chr11_62119400_62120600	chr11_63331000_63332800	0.110014729353252	0.177254960062734	0.472204245854581	no
ENSG00000214756	chr11_62119400_62120600	chr11_63334200_63335800	0.133805832313631	0.10028985165387	0.300617509522455	no
ENSG00000214756	chr11_62119400_62120600	chr11_63398400_63399200	-0.0150085197531262	0.854389780836259	0.966095228757654	no
ENSG00000234857	chr11_62119400_62120600	chr11_62322000_62323400	-0.0258774584753383	0.778139400896364	0.966095228757654	no
ENSG00000234857	chr11_62119400_62120600	chr11_62323800_62328600	-0.0316715395860872	0.730201718452973	0.966095228757654	no
ENSG00000234857	chr11_62119400_62120600	chr11_62333400_62338600	-0.0118345267082788	0.897489769355018	0.966095228757654	no
ENSG00000234857	chr11_62119400_62120600	chr11_62360400_62361400	-0.00833333333333333	0.927717673467663	0.966095228757654	no
ENSG00000234857	chr11_62119400_62120600	chr11_62375000_62376000	-0.0118345267082788	0.897489769355018	0.966095228757654	no
ENSG00000234857	chr11_62119400_62120600	chr11_62380000_62380600	0.252369721223597	0.00522856767668753	0.0280759851202241	yes
ENSG00000234857	chr11_62119400_62120600	chr11_62389400_62390200	-0.0343401409871723	0.708455716798929	0.966095228757654	no
ENSG00000234857	chr11_62119400_62120600	chr11_62479800_62482400	-0.00833333333333333	0.927717673467663	0.966095228757654	no
ENSG00000234857	chr11_62119400_62120600	chr11_62608400_62609600	-0.0381616388486088	0.677723099352503	0.966095228757654	no
ENSG00000234857	chr11_62119400_62120600	chr11_62650200_62652200	-0.00833333333333333	0.927717673467663	0.966095228757654	no
ENSG00000234857	chr11_62119400_62120600	chr11_63302600_63303000	-0.0118345267082788	0.897489769355018	0.966095228757654	no
ENSG00000234857	chr11_62119400_62120600	chr11_63321000_63321800	-0.0168789894513944	0.854205877863307	0.966095228757654	no
ENSG00000234857	chr11_62119400_62120600	chr11_63331000_63332800	-0.024289308377863	0.791434688496276	0.966095228757654	no
ENSG00000234857	chr11_62119400_62120600	chr11_63334200_63335800	-0.0302891266407691	0.741552852035168	0.966095228757654	no
ENSG00000234857	chr11_62119400_62120600	chr11_63398400_63399200	-0.0145555627434895	0.874096212682795	0.966095228757654	no
ENSG00000037637	chr1_16219600_16220400	chr1_16242600_16243800	-0.0042892458013362	0.833583107817298	0.966095228757654	no
ENSG00000037637	chr1_16219600_16220400	chr1_16274000_16277000	0.0278012821172932	0.173166168524934	0.463576572348205	no
ENSG00000037637	chr1_16219600_16220400	chr1_16289600_16291800	-0.00773650737813638	0.704705610123771	0.966095228757654	no
ENSG00000037637	chr1_16219600_16220400	chr1_16292200_16293800	0.0202208538384774	0.321874306753765	0.751904552540976	no
ENSG00000037637	chr1_16219600_16220400	chr1_16575000_16576800	0.0853216835418303	2.8254983663473e-05	0.00037983544289387	yes
ENSG00000037637	chr1_16219600_16220400	chr1_16693000_16693600	0.0851598057570509	2.92639050124782e-05	0.000391051334460111	yes
ENSG00000037637	chr1_16219600_16220400	chr1_16698200_16698600	-0.00458828811371484	0.822168270135754	0.966095228757654	no
ENSG00000037637	chr1_16219600_16220400	chr1_16710600_16713400	-0.00246914870549432	0.903730105309047	0.966095228757654	no
ENSG00000037637	chr1_16219600_16220400	chr1_16714200_16715400	-0.0066591274748455	0.744273854771271	0.966095228757654	no
ENSG00000037637	chr1_16219600_16220400	chr1_16716600_16718200	-0.0030978297034612	0.879386802815584	0.966095228757654	no
ENSG00000037637	chr1_16219600_16220400	chr1_16769800_16771200	-0.000932083682601126	0.963582965918198	0.970920335872317	no
ENSG00000037637	chr1_16219600_16220400	chr1_17222200_17223000	-0.00842247878822771	0.679914469176261	0.966095228757654	no
ENSG00000037637	chr1_16219600_16220400	chr1_17230000_17231000	-0.00439110525242847	0.829690932423001	0.966095228757654	no
ENSG00000037637	chr1_16219600_16220400	chr1_17231400_17231800	0.0223429691058802	0.273691874659486	0.6640415757023	no
ENSG00000037637	chr1_16219600_16220400	chr1_17344800_17346800	-0.00336910531195506	0.868916390906696	0.966095228757654	no
ENSG00000037637	chr1_16219600_16220400	chr1_17349000_17351400	-0.00468388688745225	0.818526938006488	0.966095228757654	no
ENSG00000037637	chr1_16219600_16220400	chr1_17467600_17469200	-0.00802858986512959	0.694109483312578	0.966095228757654	no
ENSG00000055070	chr1_16219600_16220400	chr1_16242600_16243800	-0.00566028315555872	0.776622601072994	0.966095228757654	no
ENSG00000055070	chr1_16219600_16220400	chr1_16274000_16277000	0.0164712543000111	0.408988437328284	0.89487553595881	no
ENSG00000055070	chr1_16219600_16220400	chr1_16289600_16291800	-0.00976689293000994	0.624434198696078	0.966095228757654	no
ENSG00000055070	chr1_16219600_16220400	chr1_16292200_16293800	0.00675702274931733	0.734836809212726	0.966095228757654	no
ENSG00000055070	chr1_16219600_16220400	chr1_16575000_16576800	0.0613036058692169	0.00209990201086628	0.0133702021300115	yes
ENSG00000055070	chr1_16219600_16220400	chr1_16693000_16693600	0.0330870880554553	0.0971280160116542	0.29306043166719	no
ENSG00000055070	chr1_16219600_16220400	chr1_16698200_16698600	-0.00577353831399735	0.772275201043484	0.966095228757654	no
ENSG00000055070	chr1_16219600_16220400	chr1_16710600_16713400	-0.00466010894876823	0.815304452362548	0.966095228757654	no
ENSG00000055070	chr1_16219600_16220400	chr1_16714200_16715400	-0.00762474996756682	0.702316757940814	0.966095228757654	no
ENSG00000055070	chr1_16219600_16220400	chr1_16716600_16718200	-0.00338531080912235	0.865254989170781	0.966095228757654	no
ENSG00000055070	chr1_16219600_16220400	chr1_16769800_16771200	-0.00195217450350562	0.922049389086018	0.966095228757654	no
ENSG00000055070	chr1_16219600_16220400	chr1_17222200_17223000	-0.00969778030340402	0.626888354081778	0.966095228757654	no
ENSG00000055070	chr1_16219600_16220400	chr1_17230000_17231000	-0.00530662046656164	0.790242752389575	0.966095228757654	no
ENSG00000055070	chr1_16219600_16220400	chr1_17231400_17231800	-0.0159175319479373	0.424920187941471	0.918250356553534	no
ENSG00000055070	chr1_16219600_16220400	chr1_17344800_17346800	-0.00391136211336416	0.844565420462079	0.966095228757654	no
ENSG00000055070	chr1_16219600_16220400	chr1_17349000_17351400	-0.00437565881984627	0.826392785089543	0.966095228757654	no
ENSG00000055070	chr1_16219600_16220400	chr1_17467600_17469200	-0.0106930872788248	0.591955328773068	0.966095228757654	no
ENSG00000058453	chr1_16219600_16220400	chr1_16242600_16243800	-0.00807108022535826	0.88799463529191	0.966095228757654	no
ENSG00000058453	chr1_16219600_16220400	chr1_16274000_16277000	-0.0142668014727255	0.803385917684589	0.966095228757654	no
ENSG00000058453	chr1_16219600_16220400	chr1_16289600_16291800	-0.00873228053325973	0.878886695658774	0.966095228757654	no
ENSG00000058453	chr1_16219600_16220400	chr1_16292200_16293800	-0.017388927661039	0.761540321268429	0.966095228757654	no
ENSG00000058453	chr1_16219600_16220400	chr1_16575000_16576800	0.444281015704062	2.77657706006651e-16	6.43710719701401e-14	yes
ENSG00000058453	chr1_16219600_16220400	chr1_16693000_16693600	-0.0146831705519701	0.797769953918497	0.966095228757654	no
ENSG00000058453	chr1_16219600_16220400	chr1_16698200_16698600	-0.00326797385620915	0.954524403830311	0.967485559049102	no
ENSG00000058453	chr1_16219600_16220400	chr1_16710600_16713400	-0.00462918316358591	0.935617389402261	0.966095228757654	no
ENSG00000058453	chr1_16219600_16220400	chr1_16714200_16715400	-0.00993464629464005	0.862365900530676	0.966095228757654	no
ENSG00000058453	chr1_16219600_16220400	chr1_17222200_17223000	-0.0115297237496872	0.840542443403091	0.966095228757654	no
ENSG00000058453	chr1_16219600_16220400	chr1_17230000_17231000	-0.00462918316358591	0.935617389402261	0.966095228757654	no
ENSG00000058453	chr1_16219600_16220400	chr1_17231400_17231800	-0.0177517900624182	0.756719068249135	0.966095228757654	no
ENSG00000058453	chr1_16219600_16220400	chr1_17344800_17346800	-0.00567888563030318	0.921061243348783	0.966095228757654	no
ENSG00000058453	chr1_16219600_16220400	chr1_17349000_17351400	-0.00567888563030318	0.921061243348783	0.966095228757654	no
ENSG00000058453	chr1_16219600_16220400	chr1_17467600_17469200	-0.0124959562041923	0.827380646460667	0.966095228757654	no
ENSG00000058453	chr1_16219600_16220400	chr1_17758000_17758600	-0.00807108022535826	0.88799463529191	0.966095228757654	no
ENSG00000065526	chr1_16219600_16220400	chr1_16242600_16243800	-0.00293846476207093	0.819013270848759	0.966095228757654	no
ENSG00000065526	chr1_16219600_16220400	chr1_16274000_16277000	0.0151933708992988	0.236748528953623	0.593024294047961	no
ENSG00000065526	chr1_16219600_16220400	chr1_16289600_16291800	-0.00518601763767546	0.686337718868382	0.966095228757654	no
ENSG00000065526	chr1_16219600_16220400	chr1_16292200_16293800	0.0100227823050554	0.435109327730067	0.932678498983865	no
ENSG00000065526	chr1_16219600_16220400	chr1_16575000_16576800	-0.0035920842494309	0.779699208204838	0.966095228757654	no
ENSG00000065526	chr1_16219600_16220400	chr1_16693000_16693600	0.0292018614150068	0.0229425763898891	0.0925306416470974	no
ENSG00000065526	chr1_16219600_16220400	chr1_16698200_16698600	-0.00283811969432622	0.825092036778199	0.966095228757654	no
ENSG00000065526	chr1_16219600_16220400	chr1_16710600_16713400	-0.00205067886916403	0.873130468266995	0.966095228757654	no
ENSG00000065526	chr1_16219600_16220400	chr1_16714200_16715400	-0.00372525857156272	0.771754098655665	0.966095228757654	no
ENSG00000065526	chr1_16219600_16220400	chr1_16716600_16718200	-0.00231462694802548	0.856966731044169	0.966095228757654	no
ENSG00000065526	chr1_16219600_16220400	chr1_16769800_16771200	-0.000617282472162549	0.961662964091264	0.970116047007965	no
ENSG00000116138	chr1_16219600_16220400	chr1_16242600_16243800	-0.00573529901696384	0.841642736050962	0.966095228757654	no
ENSG00000116138	chr1_16219600_16220400	chr1_16274000_16277000	-0.0134287103622838	0.639917158912281	0.966095228757654	no
ENSG00000116138	chr1_16219600_16220400	chr1_16289600_16291800	-0.0105950990354758	0.712057576507194	0.966095228757654	no
ENSG00000116138	chr1_16219600_16220400	chr1_16292200_16293800	0.0800686325984079	0.00521082448478681	0.0279991497804116	yes
ENSG00000116138	chr1_16219600_16220400	chr1_16575000_16576800	0.26305640404548	1.07450838650272e-20	4.77893541178157e-18	yes
ENSG00000116138	chr1_16219600_16220400	chr1_16693000_16693600	0.0281014693824434	0.32752203842257	0.761896847350012	no
ENSG00000116138	chr1_16219600_16220400	chr1_16698200_16698600	-0.00404540144990895	0.887930405120975	0.966095228757654	no
ENSG00000116138	chr1_16219600_16220400	chr1_16710600_16713400	-0.00369140432180839	0.897680718542738	0.966095228757654	no
ENSG00000116138	chr1_16219600_16220400	chr1_16714200_16715400	-0.00684058990093014	0.811650760863962	0.966095228757654	no
ENSG00000116138	chr1_16219600_16220400	chr1_16716600_16718200	-0.00573529901696384	0.841642736050962	0.966095228757654	no
ENSG00000116786	chr1_16219600_16220400	chr1_16242600_16243800	-0.00675597169376626	0.814314430339129	0.966095228757654	no
ENSG00000116786	chr1_16219600_16220400	chr1_16274000_16277000	0.0281829939064294	0.327118788919614	0.761180279176885	no
ENSG00000116786	chr1_16219600_16220400	chr1_16289600_16291800	0.0568962637793262	0.0477579143410536	0.166438688385488	no
ENSG00000116786	chr1_16219600_16220400	chr1_16292200_16293800	0.0157060384323238	0.585045069371264	0.966095228757654	no
ENSG00000116786	chr1_16219600_16220400	chr1_16575000_16576800	0.0948334990166979	0.000952504784865534	0.00701049572388176	yes
ENSG00000116786	chr1_16219600_16220400	chr1_16693000_16693600	0.0618438678754048	0.0313998239841554	0.119027700891276	no
ENSG00000116786	chr1_16219600_16220400	chr1_16698200_16698600	-0.00575432360460564	0.841447721064266	0.966095228757654	no
ENSG00000116786	chr1_16219600_16220400	chr1_16710600_16713400	-0.00538044106000549	0.851625936726819	0.966095228757654	no
ENSG00000116786	chr1_16219600_16220400	chr1_16714200_16715400	-0.00790245700120758	0.783530396937913	0.966095228757654	no
ENSG00000116786	chr1_16219600_16220400	chr1_16716600_16718200	-0.00406217344089399	0.887699385096906	0.966095228757654	no
ENSG00000116786	chr1_16219600_16220400	chr1_16769800_16771200	-0.00202856728174255	0.943779665425118	0.966095228757654	no
ENSG00000116809	chr1_16219600_16220400	chr1_16242600_16243800	-0.00447858977437512	0.900618366367518	0.966095228757654	no
ENSG00000116809	chr1_16219600_16220400	chr1_16274000_16277000	-0.00927621108551698	0.79589715412656	0.966095228757654	no
ENSG00000116809	chr1_16219600_16220400	chr1_16289600_16291800	-0.00704061021836034	0.844359219054791	0.966095228757654	no
ENSG00000116809	chr1_16219600_16220400	chr1_16292200_16293800	-0.0114256493232245	0.750030109980606	0.966095228757654	no
ENSG00000116809	chr1_16219600_16220400	chr1_16575000_16576800	-0.00364726748096256	0.918995108886391	0.966095228757654	no
ENSG00000116809	chr1_16219600_16220400	chr1_16693000_16693600	-0.0107118565229054	0.765173035854638	0.966095228757654	no
ENSG00000116809	chr1_16219600_16220400	chr1_16698200_16698600	-0.00340949881793384	0.924259477669044	0.966095228757654	no
ENSG00000116809	chr1_16219600_16220400	chr1_16710600_16713400	-0.00257235205409167	0.94281933924855	0.966095228757654	no
ENSG00000116809	chr1_16219600_16220400	chr1_16714200_16715400	-0.00518495012521624	0.885045242216912	0.966095228757654	no
ENSG00000116809	chr1_16219600_16220400	chr1_16716600_16718200	-0.00364726748096256	0.918995108886391	0.966095228757654	no
ENSG00000116809	chr1_16219600_16220400	chr1_17222200_17223000	-0.0062452129188802	0.861754433305548	0.966095228757654	no
ENSG00000116809	chr1_16219600_16220400	chr1_17230000_17231000	-0.00340949881793384	0.924259477669044	0.966095228757654	no
ENSG00000116809	chr1_16219600_16220400	chr1_17231400_17231800	-0.0108027649974725	0.763239314282848	0.966095228757654	no
ENSG00000142621	chr1_16219600_16220400	chr1_16242600_16243800	-0.00929599298918784	0.880052782078524	0.966095228757654	no
ENSG00000142621	chr1_16219600_16220400	chr1_16274000_16277000	0.131865066948441	0.0315613449080674	0.119519785027588	no
ENSG00000142621	chr1_16219600_16220400	chr1_16289600_16291800	-0.0107545535009099	0.861409299051547	0.966095228757654	no
ENSG00000142621	chr1_16219600_16220400	chr1_16292200_16293800	-0.0304465340116169	0.621063246771801	0.966095228757654	no
ENSG00000142634	chr1_16219600_16220400	chr1_16242600_16243800	-0.00665843393087763	0.780319060178638	0.966095228757654	no
ENSG00000142634	chr1_16219600_16220400	chr1_16274000_16277000	0.0148304893831992	0.534444877380748	0.966095228757654	no
ENSG00000142634	chr1_16219600_16220400	chr1_16289600_16291800	-0.0118960125680275	0.618270514655842	0.966095228757654	no
ENSG00000142634	chr1_16219600_16220400	chr1_16292200_16293800	0.00515630598789212	0.829001505031322	0.966095228757654	no
ENSG00000142634	chr1_16219600_16220400	chr1_16575000_16576800	0.0674566574154117	0.00467283214794541	0.0256308315217007	yes
ENSG00000142634	chr1_16219600_16220400	chr1_16693000_16693600	0.0372262590185204	0.118800589835805	0.343939227335622	no
ENSG00000142634	chr1_16219600_16220400	chr1_16698200_16698600	-0.00542880307229273	0.820115357201346	0.966095228757654	no
ENSG00000142634	chr1_16219600_16220400	chr1_16710600_16713400	-0.00542880307229273	0.820115357201346	0.966095228757654	no
ENSG00000142634	chr1_16219600_16220400	chr1_16714200_16715400	-0.0106685255228322	0.654959820953605	0.966095228757654	no
ENSG00000142634	chr1_16219600_16220400	chr1_16716600_16718200	-0.00542880307229273	0.820115357201346	0.966095228757654	no
ENSG00000157191	chr1_16219600_16220400	chr1_16242600_16243800	-0.00613441522331876	0.779985811043511	0.966095228757654	no
ENSG00000157191	chr1_16219600_16220400	chr1_16274000_16277000	0.02112322613318	0.336065562090318	0.77680155725431	no
ENSG00000157191	chr1_16219600_16220400	chr1_16289600_16291800	0.0343194341599035	0.118000865367704	0.342080582993378	no
ENSG00000157191	chr1_16219600_16220400	chr1_16292200_16293800	0.0389918376906685	0.0757006003821762	0.240321846672343	no
ENSG00000157191	chr1_16219600_16220400	chr1_16575000_16576800	0.055326817865527	0.0116929871296857	0.0537680608037082	no
ENSG00000157191	chr1_16219600_16220400	chr1_16693000_16693600	0.0653561033759043	0.00288981837822462	0.0173438578867925	yes
ENSG00000157191	chr1_16219600_16220400	chr1_16698200_16698600	-0.00548145820977072	0.802893669295892	0.966095228757654	no
ENSG00000157191	chr1_16219600_16220400	chr1_16710600_16713400	-0.0051249474152206	0.815474413089994	0.966095228757654	no
ENSG00000157191	chr1_16219600_16220400	chr1_16714200_16715400	-0.00727250060091636	0.740521524074438	0.966095228757654	no
ENSG00000157191	chr1_16219600_16220400	chr1_16716600_16718200	-0.00474247994293875	0.829024100898248	0.966095228757654	no
ENSG00000157191	chr1_16219600_16220400	chr1_16769800_16771200	-0.00136540244362232	0.950423800505507	0.966807534259778	no
ENSG00000157191	chr1_16219600_16220400	chr1_17222200_17223000	-0.0113584000112781	0.604996038208225	0.966095228757654	no
ENSG00000157191	chr1_16219600_16220400	chr1_17230000_17231000	-0.00474247994293875	0.829024100898248	0.966095228757654	no
ENSG00000157191	chr1_16219600_16220400	chr1_17231400_17231800	0.0447443980054386	0.0415011078258498	0.148858613640717	no
ENSG00000157191	chr1_16219600_16220400	chr1_17344800_17346800	-0.00432717607969416	0.8437947346945	0.966095228757654	no
ENSG00000157191	chr1_16219600_16220400	chr1_17349000_17351400	-0.00565152969234386	0.796909816282615	0.966095228757654	no
ENSG00000157191	chr1_16219600_16220400	chr1_17467600_17469200	-0.0110929160187801	0.613461037170747	0.966095228757654	no
ENSG00000157191	chr1_16219600_16220400	chr1_17758000_17758600	-0.00893755849456665	0.684018183460502	0.966095228757654	no
ENSG00000171729	chr1_16219600_16220400	chr1_16242600_16243800	-0.00483551785272736	0.867382673775332	0.966095228757654	no
ENSG00000171729	chr1_16219600_16220400	chr1_16274000_16277000	0.0503058642643955	0.082159255007534	0.256531646721551	no
ENSG00000171729	chr1_16219600_16220400	chr1_16289600_16291800	-0.00896745243950921	0.756807638414626	0.966095228757654	no
ENSG00000171729	chr1_16219600_16220400	chr1_16292200_16293800	0.0409375791945842	0.157281553944127	0.429580778053482	no
ENSG00000197312	chr1_16219600_16220400	chr1_16242600_16243800	-0.00524545944045463	0.812471303978202	0.966095228757654	no
ENSG00000197312	chr1_16219600_16220400	chr1_16274000_16277000	0.0253677323064148	0.251176570433799	0.621176717007626	no
ENSG00000197312	chr1_16219600_16220400	chr1_16289600_16291800	-0.00874921642638137	0.692318846836374	0.966095228757654	no
ENSG00000197312	chr1_16219600_16220400	chr1_16292200_16293800	0.0148205009829654	0.502649583876458	0.966095228757654	no
ENSG00000197312	chr1_16219600_16220400	chr1_16575000_16576800	0.07995643855532	0.000292327118142381	0.00265064690479079	yes
ENSG00000197312	chr1_16219600_16220400	chr1_16693000_16693600	0.0478476743297238	0.0303680297735675	0.115878605940218	no
ENSG00000197312	chr1_16219600_16220400	chr1_16698200_16698600	-0.00510429762864177	0.817427747745418	0.966095228757654	no
ENSG00000197312	chr1_16219600_16220400	chr1_16710600_16713400	-0.00339451448400625	0.877984399622056	0.966095228757654	no
ENSG00000197312	chr1_16219600_16220400	chr1_16714200_16715400	-0.00714759425430613	0.746490893909314	0.966095228757654	no
ENSG00000197312	chr1_16219600_16220400	chr1_16716600_16718200	-0.0029382957884427	0.894279432520327	0.966095228757654	no
ENSG00000197312	chr1_16219600_16220400	chr1_16769800_16771200	-0.00119808832186411	0.956786811001249	0.968176116961946	no
ENSG00000089597	chr11_62322000_62323400	chr11_62323800_62328600	0.130700008687287	2.1555660972273e-11	1.87189807199908e-09	yes
ENSG00000089597	chr11_62322000_62323400	chr11_62333400_62338600	0.0882075000926338	6.55021989535501e-06	0.000111036871748344	yes
ENSG00000089597	chr11_62322000_62323400	chr11_62360400_62361400	0.0263862493248746	0.178282388566448	0.474389775096929	no
ENSG00000089597	chr11_62322000_62323400	chr11_62375000_62376000	0.0545402313949314	0.00537110312590038	0.0286912594532808	yes
ENSG00000089597	chr11_62322000_62323400	chr11_62380000_62380600	0.0935092337796516	1.75377803001636e-06	3.62772289268006e-05	yes
ENSG00000089597	chr11_62322000_62323400	chr11_62389400_62390200	0.148482342859635	2.62515991493495e-14	4.27816781555022e-12	yes
ENSG00000089597	chr11_62322000_62323400	chr11_62479800_62482400	0.037415226509077	0.0562584313547916	0.189697487843073	no
ENSG00000089597	chr11_62322000_62323400	chr11_62556600_62557800	0.0249451503503368	0.203187372913598	0.525952339164362	no
ENSG00000089597	chr11_62322000_62323400	chr11_62608400_62609600	0.134771623824981	5.00130750901445e-12	5.03580031065361e-10	yes
ENSG00000089597	chr11_62322000_62323400	chr11_62650200_62652200	0.0825407064996412	2.47378597047595e-05	0.000339827412210027	yes
ENSG00000089597	chr11_62322000_62323400	chr11_63302600_63303000	0.0691571588189823	0.00041308051628796	0.00352716194318885	yes
ENSG00000089597	chr11_62322000_62323400	chr11_63321000_63321800	0.0813558606274853	3.23246576452714e-05	0.00042509703135374	yes
ENSG00000089597	chr11_62322000_62323400	chr11_63331000_63332800	0.0650488703666094	0.000895898105812015	0.00666599378283959	yes
ENSG00000089597	chr11_62322000_62323400	chr11_63334200_63335800	0.0985966827317358	4.62618663091151e-07	1.16198227157752e-05	yes
ENSG00000089597	chr11_62322000_62323400	chr11_63398400_63399200	0.00552871044635846	0.777948501613033	0.966095228757654	no
ENSG00000124942	chr11_62322000_62323400	chr11_62323800_62328600	0.103474224570239	1.27264919948778e-25	9.50856941995178e-23	yes
ENSG00000124942	chr11_62322000_62323400	chr11_62333400_62338600	0.0311997481291342	0.0016482733675869	0.0109742775301701	no
ENSG00000124942	chr11_62322000_62323400	chr11_62360400_62361400	0.0200247517573317	0.0434169418550346	0.154301990082839	no
ENSG00000124942	chr11_62322000_62323400	chr11_62375000_62376000	0.0335469312604061	0.000714058886190026	0.00553144675922324	no
ENSG00000124942	chr11_62322000_62323400	chr11_62380000_62380600	0.0642296673740097	8.92116534619861e-11	6.61221474156814e-09	yes
ENSG00000124942	chr11_62322000_62323400	chr11_62389400_62390200	0.108289731678558	6.41963407584568e-28	5.72183038882838e-25	yes
ENSG00000124942	chr11_62322000_62323400	chr11_62479800_62482400	0.0379348105749247	0.000129682267752478	0.00135384723704422	no
ENSG00000124942	chr11_62322000_62323400	chr11_62556600_62557800	0.00850823701061605	0.390858313608248	0.867199327458287	no
ENSG00000124942	chr11_62322000_62323400	chr11_62608400_62609600	0.0978765394379269	4.39782062592997e-23	2.57517496095516e-20	yes
ENSG00000124942	chr11_62322000_62323400	chr11_62650200_62652200	0.0374799827867988	0.000156109736958336	0.00157864615284739	no
ENSG00000124942	chr11_62322000_62323400	chr11_63302600_63303000	0.0549962193417681	2.84839381674142e-08	1.05359600469128e-06	yes
ENSG00000124942	chr11_62322000_62323400	chr11_63321000_63321800	0.0440702484145475	8.72416027547932e-06	0.000141481214461917	no
ENSG00000133316	chr11_62322000_62323400	chr11_62323800_62328600	0.0968453730728605	0.000316326283219347	0.00283010546270051	yes
ENSG00000133316	chr11_62322000_62323400	chr11_62333400_62338600	0.0407378462284256	0.130520828294177	0.370619853446766	no
ENSG00000133316	chr11_62322000_62323400	chr11_62360400_62361400	0.0207334278604677	0.441704530415909	0.941664732589878	no
ENSG00000133316	chr11_62322000_62323400	chr11_62375000_62376000	0.0675486365779626	0.0121072643655876	0.055295440569822	no
ENSG00000133316	chr11_62322000_62323400	chr11_62380000_62380600	0.0843171114393935	0.0017252957537734	0.0113901537096955	yes
ENSG00000133316	chr11_62322000_62323400	chr11_62389400_62390200	0.0692769214528424	0.0100719300543751	0.0476668968270721	yes
ENSG00000133316	chr11_62322000_62323400	chr11_62479800_62482400	0.106945969901554	6.91352535061938e-05	0.000802769977644857	yes
ENSG00000133316	chr11_62322000_62323400	chr11_62608400_62609600	0.150810581298366	1.82871888695385e-08	7.17646612942637e-07	yes
ENSG00000133316	chr11_62322000_62323400	chr11_62650200_62652200	0.0797406083393075	0.00304465750390805	0.018094563672359	yes
ENSG00000133316	chr11_62322000_62323400	chr11_63302600_63303000	0.00866645840402161	0.74779956257357	0.966095228757654	no
ENSG00000133316	chr11_62322000_62323400	chr11_63321000_63321800	0.0233918212516231	0.38540323909768	0.858682609257762	no
ENSG00000133316	chr11_62322000_62323400	chr11_63331000_63332800	0.0421872008798435	0.117373550244278	0.340631758313692	no
ENSG00000133316	chr11_62322000_62323400	chr11_63334200_63335800	0.0239831303122874	0.373502801372637	0.839636850810402	no
ENSG00000133316	chr11_62322000_62323400	chr11_63398400_63399200	-0.0326738615985426	0.225296680575362	0.570437738550396	no
ENSG00000133316	chr11_62322000_62323400	chr11_63606000_63606600	0.0988529615503985	0.000236388270600101	0.00222363734245001	yes
ENSG00000133321	chr11_62322000_62323400	chr11_62323800_62328600	0.143838990445615	0.046542559668675	0.163070009069605	no
ENSG00000133321	chr11_62322000_62323400	chr11_62333400_62338600	0.224968487225051	0.00170561957062672	0.0112860276345888	yes
ENSG00000133321	chr11_62322000_62323400	chr11_62360400_62361400	-0.0232726021267294	0.748655817995527	0.966095228757654	no
ENSG00000133321	chr11_62322000_62323400	chr11_62375000_62376000	0.142995352726553	0.0478561851399252	0.166720169023398	no
ENSG00000133321	chr11_62322000_62323400	chr11_62380000_62380600	0.173541922951834	0.016072744783887	0.0694839776391465	no
ENSG00000133321	chr11_62322000_62323400	chr11_62389400_62390200	0.156863684168175	0.0297921341777145	0.114111531392137	no
ENSG00000133321	chr11_62322000_62323400	chr11_62556600_62557800	0.224968487225051	0.00170561957062672	0.0112860276345888	yes
ENSG00000133321	chr11_62322000_62323400	chr11_62608400_62609600	0.148506729001225	0.0398070440968631	0.143979296878929	no
ENSG00000133321	chr11_62322000_62323400	chr11_62650200_62652200	-0.0329989275522815	0.649552095090243	0.966095228757654	no
ENSG00000133321	chr11_62322000_62323400	chr11_63302600_63303000	0.0781918428894506	0.281018406955278	0.677736007153388	no
ENSG00000133321	chr11_62322000_62323400	chr11_63321000_63321800	-0.0469151057336703	0.518159082338786	0.966095228757654	no
ENSG00000133321	chr11_62322000_62323400	chr11_63331000_63332800	0.286045541718438	5.76949085026933e-05	0.000690321419501121	yes
ENSG00000133321	chr11_62322000_62323400	chr11_63334200_63335800	0.0945514381551959	0.192058934786274	0.50310475271195	no
ENSG00000133321	chr11_62322000_62323400	chr11_63398400_63399200	0.0449299889794545	0.536037956150882	0.966095228757654	no
ENSG00000133321	chr11_62322000_62323400	chr11_63606000_63606600	0.321569395999425	5.41360785181179e-06	9.4418860062882e-05	yes
ENSG00000133321	chr11_62322000_62323400	chr11_63635000_63638600	-0.0232726021267294	0.748655817995527	0.966095228757654	no
ENSG00000133321	chr11_62322000_62323400	chr11_63654800_63657000	0.203298791512571	0.00468117908721674	0.0256677118591412	yes
ENSG00000133321	chr11_62322000_62323400	chr11_63718200_63719200	-0.0232726021267294	0.748655817995527	0.966095228757654	no
ENSG00000133321	chr11_62322000_62323400	chr11_63971600_63972400	-0.0525927436135821	0.468765385876363	0.966095228757654	no
ENSG00000133321	chr11_62322000_62323400	chr11_63979600_63980200	-0.0232726021267294	0.748655817995527	0.966095228757654	no
ENSG00000133321	chr11_62322000_62323400	chr11_64005000_64007400	-0.0329989275522815	0.649552095090243	0.966095228757654	no
ENSG00000133321	chr11_62322000_62323400	chr11_64099600_64100000	0.103556337027119	0.15289085759216	0.420062200225472	no
ENSG00000133321	chr11_62322000_62323400	chr11_64102400_64103000	0.15135180819696	0.0361190172122559	0.133200327883764	no
ENSG00000133321	chr11_62322000_62323400	chr11_64128600_64130200	-0.0232726021267294	0.748655817995527	0.966095228757654	no
ENSG00000133321	chr11_62322000_62323400	chr11_64131200_64133200	-0.0232726021267294	0.748655817995527	0.966095228757654	no
ENSG00000133321	chr11_62322000_62323400	chr11_64215400_64216000	0.203298791512571	0.00468117908721674	0.0256677118591412	yes
ENSG00000133321	chr11_62322000_62323400	chr11_64216400_64216800	0.247634718977894	0.000534154467482976	0.00435789874649225	yes
ENSG00000134824	chr11_62322000_62323400	chr11_62323800_62328600	0.119370480518964	2.70025172197912e-11	2.2907471065964e-09	yes
ENSG00000134824	chr11_62322000_62323400	chr11_62333400_62338600	0.0366593611630846	0.0414179276436318	0.148609524356893	no
ENSG00000134824	chr11_62322000_62323400	chr11_62360400_62361400	-0.000220793992981263	0.990203492728756	0.991266050738928	no
ENSG00000134824	chr11_62322000_62323400	chr11_62375000_62376000	0.0359325047295888	0.0456233868026496	0.16049035237195	no
ENSG00000134824	chr11_62322000_62323400	chr11_62380000_62380600	0.0780563614681411	1.37781089798413e-05	0.000207944585062902	yes
ENSG00000134824	chr11_62322000_62323400	chr11_62389400_62390200	0.108112506521116	1.64117770645511e-09	8.69522058593912e-08	yes
ENSG00000134824	chr11_62322000_62323400	chr11_62479800_62482400	0.0454432737627584	0.0114577832898471	0.0528934840991647	no
ENSG00000134824	chr11_62322000_62323400	chr11_62556600_62557800	0.017922591905688	0.318881070398213	0.746592712799643	no
ENSG00000134825	chr11_62322000_62323400	chr11_62323800_62328600	0.115119140115738	0.0164262819307994	0.070706282309134	no
ENSG00000134825	chr11_62322000_62323400	chr11_62333400_62338600	0.151292701399717	0.00157253095883742	0.0105628087949488	yes
ENSG00000134825	chr11_62322000_62323400	chr11_62360400_62361400	-0.0198373011903968	0.680256906886662	0.966095228757654	no
ENSG00000134825	chr11_62322000_62323400	chr11_62380000_62380600	0.106634034951577	0.0263237698611273	0.103341192853611	no
ENSG00000134825	chr11_62322000_62323400	chr11_62389400_62390200	0.0951463445831274	0.0475989497004272	0.166003892305817	no
ENSG00000134825	chr11_62322000_62323400	chr11_62479800_62482400	-0.0314750058089906	0.513125152471552	0.966095228757654	no
ENSG00000149016	chr11_62322000_62323400	chr11_62323800_62328600	0.105219468839751	0.168283410946996	0.453214980956843	no
ENSG00000149016	chr11_62322000_62323400	chr11_62333400_62338600	-0.0259840103178484	0.734349132694621	0.966095228757654	no
ENSG00000149016	chr11_62322000_62323400	chr11_62360400_62361400	-0.0368542303598374	0.630238530370987	0.966095228757654	no
ENSG00000149016	chr11_62322000_62323400	chr11_62375000_62376000	-0.0259840103178484	0.734349132694621	0.966095228757654	no
ENSG00000149016	chr11_62322000_62323400	chr11_62380000_62380600	0.261936240629182	0.000499098210636713	0.00412062026411812	yes
ENSG00000149016	chr11_62322000_62323400	chr11_62389400_62390200	0.130213294918052	0.08771987876562	0.270274433316336	no
ENSG00000149016	chr11_62322000_62323400	chr11_62479800_62482400	-0.0259840103178484	0.734349132694621	0.966095228757654	no
ENSG00000149016	chr11_62322000_62323400	chr11_62608400_62609600	0.171854961406222	0.0237679528660133	0.0952047375800154	no
ENSG00000149016	chr11_62322000_62323400	chr11_62650200_62652200	-0.0368542303598374	0.630238530370987	0.966095228757654	no
ENSG00000149016	chr11_62322000_62323400	chr11_63302600_63303000	0.199514798184225	0.00849598222583383	0.0415507690972221	yes
ENSG00000149016	chr11_62322000_62323400	chr11_63321000_63321800	0.099760765207525	0.191588038106735	0.502127097714077	no
ENSG00000149016	chr11_62322000_62323400	chr11_63331000_63332800	0.0906718637360397	0.23546365280492	0.590497092073911	no
ENSG00000149016	chr11_62322000_62323400	chr11_63334200_63335800	0.333750772529101	7.21225829083198e-06	0.000120375637894698	yes
ENSG00000149480	chr11_62322000_62323400	chr11_62323800_62328600	0.138802593903303	1.15082323716735e-17	3.36902068687795e-15	yes
ENSG00000149480	chr11_62322000_62323400	chr11_62333400_62338600	0.0737338497282987	5.89429456595922e-06	0.00010153559454047	yes
ENSG00000149480	chr11_62322000_62323400	chr11_62360400_62361400	0.00942528036747543	0.56305765393618	0.966095228757654	no
ENSG00000149480	chr11_62322000_62323400	chr11_62375000_62376000	0.0494183974017207	0.00241378214403161	0.0149784739488625	no
ENSG00000149480	chr11_62322000_62323400	chr11_62380000_62380600	0.0912923567612166	1.9883237579462e-08	7.71340597344317e-07	yes
ENSG00000149480	chr11_62322000_62323400	chr11_62389400_62390200	0.131223921455764	6.15044096239957e-16	1.3435331343847e-13	yes
ENSG00000149480	chr11_62322000_62323400	chr11_62479800_62482400	0.076523111144665	2.57611820820462e-06	5.02784423203243e-05	yes
ENSG00000149480	chr11_62322000_62323400	chr11_62556600_62557800	-0.0113302706590331	0.486931865193063	0.966095228757654	no
ENSG00000149480	chr11_62322000_62323400	chr11_62608400_62609600	0.120175836597308	1.35893221809545e-13	1.92538009639026e-11	yes
ENSG00000149480	chr11_62322000_62323400	chr11_62650200_62652200	0.0717009109662009	1.05824450244709e-05	0.000166470468206016	yes
ENSG00000149480	chr11_62322000_62323400	chr11_63302600_63303000	0.0542543309199158	0.000864549462016608	0.00647536418834106	yes
ENSG00000149480	chr11_62322000_62323400	chr11_63321000_63321800	0.0665148726134371	4.39669362191153e-05	0.000549957033495235	yes
ENSG00000149480	chr11_62322000_62323400	chr11_63331000_63332800	0.0817522550388673	5.05103951795921e-07	1.25319678585163e-05	yes
ENSG00000149480	chr11_62322000_62323400	chr11_63334200_63335800	0.0763039703551483	2.75206650342261e-06	5.31793766153581e-05	yes
ENSG00000149485	chr11_62322000_62323400	chr11_62323800_62328600	0.186959114459211	1.5831776296303e-07	4.63798800845389e-06	yes
ENSG00000149485	chr11_62322000_62323400	chr11_62333400_62338600	0.0419176323697863	0.243789855402937	0.60680181299082	no
ENSG00000149485	chr11_62322000_62323400	chr11_62360400_62361400	0.0729830975671543	0.0422353911256337	0.150961070241664	no
ENSG00000149485	chr11_62322000_62323400	chr11_62375000_62376000	0.0594348607222519	0.0982519998862778	0.295764038696731	no
ENSG00000149485	chr11_62322000_62323400	chr11_62380000_62380600	0.103154105617595	0.00404378779490232	0.0227909734432799	yes
ENSG00000149485	chr11_62322000_62323400	chr11_62389400_62390200	0.116455389988999	0.00116299108488252	0.00825503613452308	yes
ENSG00000149485	chr11_62322000_62323400	chr11_62479800_62482400	0.0547631706406261	0.127702536812016	0.364212676235484	no
ENSG00000149485	chr11_62322000_62323400	chr11_62556600_62557800	-0.0110573305371005	0.758587946994159	0.966095228757654	no
ENSG00000149499	chr11_62322000_62323400	chr11_62323800_62328600	0.217295575884735	1.10350131973115e-05	0.0001724160310697	yes
ENSG00000149499	chr11_62322000_62323400	chr11_62333400_62338600	-0.0292221729598924	0.559083695260174	0.966095228757654	no
ENSG00000149499	chr11_62322000_62323400	chr11_62360400_62361400	0.0442429885036843	0.3762967683092	0.844153245704444	no
ENSG00000149499	chr11_62322000_62323400	chr11_62375000_62376000	-0.0337852227817759	0.49937394632394	0.966095228757654	no
ENSG00000149499	chr11_62322000_62323400	chr11_62380000_62380600	0.15338473632571	0.00204205062823104	0.0130696626082338	yes
ENSG00000149499	chr11_62322000_62323400	chr11_62389400_62390200	0.0660462339999315	0.18632048248677	0.491197342423132	no
ENSG00000149499	chr11_62322000_62323400	chr11_62479800_62482400	-0.0238299608898353	0.63381145133269	0.966095228757654	no
ENSG00000149499	chr11_62322000_62323400	chr11_62608400_62609600	0.158067832466897	0.00147584400523421	0.0100294170374687	yes
ENSG00000149499	chr11_62322000_62323400	chr11_62650200_62652200	0.214659769137869	1.41692245790873e-05	0.000212919595134462	yes
ENSG00000149499	chr11_62322000_62323400	chr11_63302600_63303000	0.0045609034701827	0.927364226219013	0.966095228757654	no
ENSG00000149499	chr11_62322000_62323400	chr11_63321000_63321800	0.131844771831321	0.00812546122251301	0.0400873962328056	yes
ENSG00000149499	chr11_62322000_62323400	chr11_63331000_63332800	-0.0155337193710778	0.756181510238024	0.966095228757654	no
ENSG00000149499	chr11_62322000_62323400	chr11_63334200_63335800	0.108826467843934	0.0291351745470177	0.112097819715497	no
ENSG00000149503	chr11_62322000_62323400	chr11_62323800_62328600	0.129737138502128	2.48538786567638e-08	9.36698534753128e-07	yes
ENSG00000149503	chr11_62322000_62323400	chr11_62333400_62338600	0.0560744686077653	0.0163504012115766	0.0704426362952471	no
ENSG00000149503	chr11_62322000_62323400	chr11_62360400_62361400	0.0117286089858349	0.615795481781164	0.966095228757654	no
ENSG00000149503	chr11_62322000_62323400	chr11_62375000_62376000	0.0409994262545149	0.0792813063007204	0.249344196577668	no
ENSG00000149503	chr11_62322000_62323400	chr11_62380000_62380600	0.0663360860642901	0.00449334321715733	0.0248268332151508	yes
ENSG00000149503	chr11_62322000_62323400	chr11_62389400_62390200	0.133516291716604	9.57360427583278e-09	4.08567240468316e-07	yes
ENSG00000149503	chr11_62322000_62323400	chr11_62479800_62482400	0.0517267110736719	0.0267891828628174	0.104798057540762	no
ENSG00000149503	chr11_62322000_62323400	chr11_62556600_62557800	0.0517694132727432	0.0266636657227954	0.104400414913847	no
ENSG00000149503	chr11_62322000_62323400	chr11_62608400_62609600	0.0743956686336356	0.00143564284189867	0.00980602668627331	yes
ENSG00000149503	chr11_62322000_62323400	chr11_62650200_62652200	0.0517267110736719	0.0267891828628174	0.104798057540762	no
ENSG00000149541	chr11_62322000_62323400	chr11_62323800_62328600	0.0824796582870886	0.198233112782053	0.515860428906817	no
ENSG00000149541	chr11_62322000_62323400	chr11_62333400_62338600	-0.0163488345331277	0.799025825700824	0.966095228757654	no
ENSG00000149541	chr11_62322000_62323400	chr11_62360400_62361400	0.281178528046661	7.85401806790133e-06	0.000129407327415542	yes
ENSG00000149541	chr11_62322000_62323400	chr11_62375000_62376000	0.166039255638041	0.00922146602650347	0.0443940942805009	yes
ENSG00000149541	chr11_62322000_62323400	chr11_62380000_62380600	0.198458711683615	0.00179875997828639	0.0117864996764438	yes
ENSG00000149541	chr11_62322000_62323400	chr11_62389400_62390200	-0.00402012689670524	0.950082329972955	0.966739554528728	no
ENSG00000149541	chr11_62322000_62323400	chr11_62479800_62482400	0.250682129507958	7.27033972788736e-05	0.000836700892569	yes
ENSG00000149541	chr11_62322000_62323400	chr11_62608400_62609600	0.154880618532473	0.015244101285892	0.0665855838543215	no
ENSG00000149541	chr11_62322000_62323400	chr11_62650200_62652200	0.126372372155803	0.0481714243000569	0.167590197528274	no
ENSG00000149541	chr11_62322000_62323400	chr11_63302600_63303000	0.0696863270754787	0.277254873508472	0.670679090190693	no
ENSG00000149541	chr11_62322000_62323400	chr11_63321000_63321800	0.0583957162473784	0.362748661900142	0.822082432777307	no
ENSG00000149541	chr11_62322000_62323400	chr11_63331000_63332800	0.178696008578795	0.00502625961061838	0.0271947340631338	yes
ENSG00000149541	chr11_62322000_62323400	chr11_63334200_63335800	0.123849490473805	0.0528557441727901	0.180446989500737	no
ENSG00000162174	chr11_62322000_62323400	chr11_62323800_62328600	0.042341844882713	0.394816165108007	0.873318501768094	no
ENSG00000162174	chr11_62322000_62323400	chr11_62333400_62338600	-0.0150224399608123	0.76282164892224	0.966095228757654	no
ENSG00000162174	chr11_62322000_62323400	chr11_62360400_62361400	0.0598700765575626	0.228701987638479	0.577181918630161	no
ENSG00000162174	chr11_62322000_62323400	chr11_62375000_62376000	0.0777408893671861	0.11782377013226	0.341670437200904	no
ENSG00000162174	chr11_62322000_62323400	chr11_62380000_62380600	0.0620971975559062	0.211821897344607	0.543465257285736	no
ENSG00000162174	chr11_62322000_62323400	chr11_62389400_62390200	0.159373459468463	0.0012729789924607	0.00888817501851631	yes
ENSG00000162174	chr11_62322000_62323400	chr11_62479800_62482400	-0.021271215322563	0.669138983140485	0.966095228757654	no
ENSG00000162174	chr11_62322000_62323400	chr11_62556600_62557800	-0.0150224399608123	0.76282164892224	0.966095228757654	no
ENSG00000162174	chr11_62322000_62323400	chr11_62608400_62609600	0.12341212284326	0.0128269417972989	0.057928152165112	no
ENSG00000162174	chr11_62322000_62323400	chr11_62650200_62652200	0.181565892929941	0.000235267846390997	0.00221495839132763	yes
ENSG00000162194	chr11_62322000_62323400	chr11_62323800_62328600	0.119330201229971	0.0605962346008942	0.201262241198852	no
ENSG00000162194	chr11_62322000_62323400	chr11_62360400_62361400	-0.0399477389629482	0.531203835993401	0.966095228757654	no
ENSG00000162194	chr11_62322000_62323400	chr11_62380000_62380600	0.145203104762869	0.0221816103514106	0.0900427554211927	no
ENSG00000162194	chr11_62322000_62323400	chr11_62389400_62390200	0.176875379206564	0.00521535565409618	0.0280185287631687	yes
ENSG00000162194	chr11_62322000_62323400	chr11_62479800_62482400	-0.01985220010889	0.755736775327522	0.966095228757654	no
ENSG00000162194	chr11_62322000_62323400	chr11_62608400_62609600	0.196696181571116	0.00185581186239947	0.0120891037614612	yes
ENSG00000162194	chr11_62322000_62323400	chr11_62650200_62652200	-0.01985220010889	0.755736775327522	0.966095228757654	no
ENSG00000162194	chr11_62322000_62323400	chr11_63302600_63303000	0.0561468488803628	0.378626854809786	0.847870829288513	no
ENSG00000162194	chr11_62322000_62323400	chr11_63321000_63321800	0.157048432375508	0.0132829844888192	0.0595749686181624	no
ENSG00000162194	chr11_62322000_62323400	chr11_63331000_63332800	0.127917231922541	0.0441629754126361	0.156394377270704	no
ENSG00000162194	chr11_62322000_62323400	chr11_63334200_63335800	0.209663352091282	0.000893420953011277	0.00665103956669385	yes
ENSG00000162194	chr11_62322000_62323400	chr11_63398400_63399200	0.0952055263623544	0.134882677970401	0.380410148220735	no
ENSG00000162222	chr11_62322000_62323400	chr11_62323800_62328600	0.176156929818185	1.53621776409478e-09	8.20361208278419e-08	yes
ENSG00000162222	chr11_62322000_62323400	chr11_62333400_62338600	0.0587000628606094	0.0456277945745956	0.160502412415646	no
ENSG00000162222	chr11_62322000_62323400	chr11_62360400_62361400	-0.00401113633469201	0.891451602385306	0.966095228757654	no
ENSG00000162222	chr11_62322000_62323400	chr11_62375000_62376000	0.0719862314551588	0.0141945706397192	0.0628516024088972	no
ENSG00000162222	chr11_62322000_62323400	chr11_62380000_62380600	0.0589951315102218	0.0445492935083574	0.157477487328037	no
ENSG00000162222	chr11_62322000_62323400	chr11_62389400_62390200	0.145019313466699	7.04580099342255e-07	1.66759102421735e-05	yes
ENSG00000162222	chr11_62322000_62323400	chr11_62479800_62482400	0.0587000628606094	0.0456277945745956	0.160502412415646	no
ENSG00000162222	chr11_62322000_62323400	chr11_62608400_62609600	0.116144925114576	7.34223805823421e-05	0.000843632612203628	yes
ENSG00000162222	chr11_62322000_62323400	chr11_62650200_62652200	0.0897732134265472	0.00221004460077806	0.0139432563777757	yes
ENSG00000162222	chr11_62322000_62323400	chr11_63302600_63303000	0.0833124908068534	0.00451985424489634	0.0249465411845913	yes
ENSG00000162222	chr11_62322000_62323400	chr11_63321000_63321800	0.0878652945880071	0.00274308023866474	0.0166196469731276	yes
ENSG00000162222	chr11_62322000_62323400	chr11_63331000_63332800	0.154361366802852	1.26817192072126e-07	3.82849094654606e-06	yes
ENSG00000162222	chr11_62322000_62323400	chr11_63334200_63335800	0.129196567550812	1.01457393983763e-05	0.00016059779495506	yes
ENSG00000162222	chr11_62322000_62323400	chr11_63398400_63399200	-0.0130493011764367	0.657054930646594	0.966095228757654	no
ENSG00000162227	chr11_62322000_62323400	chr11_62323800_62328600	0.203627612885657	0.0328692987986025	0.123477736065116	no
ENSG00000162227	chr11_62322000_62323400	chr11_62333400_62338600	-0.0296956935458249	0.758111908293693	0.966095228757654	no
ENSG00000162227	chr11_62322000_62323400	chr11_62380000_62380600	0.0940917970867219	0.32820236967968	0.763061912503605	no
ENSG00000162227	chr11_62322000_62323400	chr11_62389400_62390200	0.0553063908895696	0.566054734256974	0.966095228757654	no
ENSG00000162227	chr11_62322000_62323400	chr11_62608400_62609600	0.294817389638201	0.00176872076486688	0.0116252120569678	yes
ENSG00000162227	chr11_62322000_62323400	chr11_62650200_62652200	-0.0209014831173538	0.828414048543756	0.966095228757654	no
ENSG00000162227	chr11_62322000_62323400	chr11_63302600_63303000	-0.0524142418360959	0.586565718438339	0.966095228757654	no
ENSG00000162227	chr11_62322000_62323400	chr11_63331000_63332800	-0.0423903903399297	0.660144920367468	0.966095228757654	no
ENSG00000162227	chr11_62322000_62323400	chr11_63334200_63335800	-0.0651404749061921	0.498968806862503	0.966095228757654	no
ENSG00000162227	chr11_62322000_62323400	chr11_63398400_63399200	-0.0365392047620935	0.704706259166051	0.966095228757654	no
ENSG00000162231	chr11_62322000_62323400	chr11_62323800_62328600	0.0612485550891122	0.0501783624627746	0.173094946676068	no
ENSG00000162231	chr11_62322000_62323400	chr11_62333400_62338600	0.0254527850690776	0.416087476371371	0.905441446079398	no
ENSG00000162231	chr11_62322000_62323400	chr11_62360400_62361400	0.0145438091928194	0.642196122339816	0.966095228757654	no
ENSG00000162231	chr11_62322000_62323400	chr11_62375000_62376000	0.0730546116242262	0.0194458303254279	0.0810175040604413	no
ENSG00000162231	chr11_62322000_62323400	chr11_62380000_62380600	0.0833643546332894	0.00763630157199508	0.0381244539053996	yes
ENSG00000162231	chr11_62322000_62323400	chr11_62389400_62390200	0.116118013526089	0.000197636850116095	0.00191758395784958	yes
ENSG00000162231	chr11_62322000_62323400	chr11_62479800_62482400	0.0208593781187291	0.505135701631668	0.966095228757654	no
ENSG00000162231	chr11_62322000_62323400	chr11_62556600_62557800	-0.00834694059527515	0.789738734632193	0.966095228757654	no
ENSG00000162231	chr11_62322000_62323400	chr11_62608400_62609600	0.174937728134766	1.78218692495672e-08	7.02201021090776e-07	yes
ENSG00000162231	chr11_62322000_62323400	chr11_62650200_62652200	0.0863241676436193	0.00573065877491571	0.0302416899586913	yes
ENSG00000162231	chr11_62322000_62323400	chr11_63302600_63303000	0.057714999210706	0.0649998184497441	0.2128033554505	no
ENSG00000162231	chr11_62322000_62323400	chr11_63321000_63321800	0.0956982644887516	0.00218295598510965	0.0138025500160892	yes
ENSG00000162231	chr11_62322000_62323400	chr11_63331000_63332800	0.0380913404422964	0.2234977619257	0.566849348790318	no
ENSG00000162231	chr11_62322000_62323400	chr11_63334200_63335800	0.168253518795021	6.17903027839854e-08	2.05817888800361e-06	yes
ENSG00000162231	chr11_62322000_62323400	chr11_63398400_63399200	-0.0302735784920553	0.333384449302469	0.77213104232532	no
ENSG00000162236	chr11_62322000_62323400	chr11_62323800_62328600	0.13778547201275	1.10335849591779e-06	2.44374848580674e-05	yes
ENSG00000162236	chr11_62322000_62323400	chr11_62333400_62338600	0.0276951546618776	0.329637641608152	0.765566875918765	no
ENSG00000162236	chr11_62322000_62323400	chr11_62360400_62361400	-0.00138241465740336	0.96119789113597	0.96991648602321	no
ENSG00000162236	chr11_62322000_62323400	chr11_62375000_62376000	0.0395436137091724	0.163868978508356	0.443803444757379	no
ENSG00000162236	chr11_62322000_62323400	chr11_62380000_62380600	0.108668141599435	0.000125233309062118	0.00131526393551749	yes
ENSG00000162236	chr11_62322000_62323400	chr11_62389400_62390200	0.129676932225882	4.5835836703268e-06	8.20067971514873e-05	yes
ENSG00000162236	chr11_62322000_62323400	chr11_62479800_62482400	0.0395436137091724	0.163868978508356	0.443803444757379	no
ENSG00000162236	chr11_62322000_62323400	chr11_62556600_62557800	-0.00840710236082883	0.767328789407244	0.966095228757654	no
ENSG00000162236	chr11_62322000_62323400	chr11_62608400_62609600	0.133196749673891	2.49548432852603e-06	4.89482940344598e-05	yes
ENSG00000162236	chr11_62322000_62323400	chr11_62650200_62652200	0.0567620768884196	0.0455865349883962	0.160383261683601	no
ENSG00000162236	chr11_62322000_62323400	chr11_63302600_63303000	0.110506605719017	9.58207970026792e-05	0.00105283180729598	yes
ENSG00000162236	chr11_62322000_62323400	chr11_63321000_63321800	0.0383695743100532	0.176755615569923	0.471152241200589	no
ENSG00000162236	chr11_62322000_62323400	chr11_63331000_63332800	0.140204265325544	7.09935382293623e-07	1.67854036508607e-05	yes
ENSG00000162236	chr11_62322000_62323400	chr11_63334200_63335800	0.102776032951058	0.000287249794605748	0.00261243163963277	yes
ENSG00000162236	chr11_62322000_62323400	chr11_63398400_63399200	-0.0327459483311383	0.249027236682226	0.616993734988906	no
ENSG00000167996	chr11_62322000_62323400	chr11_62323800_62328600	0.141634162209001	0.000541796473906182	0.0044097400057583	yes
ENSG00000167996	chr11_62322000_62323400	chr11_62333400_62338600	0.120129842411645	0.00339183667022131	0.0197557486425896	yes
ENSG00000167996	chr11_62322000_62323400	chr11_62360400_62361400	0.00570017617207411	0.889832147996718	0.966095228757654	no
ENSG00000167996	chr11_62322000_62323400	chr11_62375000_62376000	0.0282300300030986	0.492629613419955	0.966095228757654	no
ENSG00000167996	chr11_62322000_62323400	chr11_62380000_62380600	0.114673681217119	0.00517677984450359	0.0278517864678741	yes
ENSG00000167996	chr11_62322000_62323400	chr11_62389400_62390200	0.239549947947795	3.47682367143525e-09	1.68371928741349e-07	yes
ENSG00000167996	chr11_62322000_62323400	chr11_62479800_62482400	0.061929061620827	0.131981118025415	0.373898757092663	no
ENSG00000167996	chr11_62322000_62323400	chr11_62556600_62557800	-0.0127421345270932	0.756827800398342	0.966095228757654	no
ENSG00000167996	chr11_62322000_62323400	chr11_62608400_62609600	0.102837936067005	0.0122233592545905	0.0557185842801623	no
ENSG00000167996	chr11_62322000_62323400	chr11_62650200_62652200	0.170469080869878	3.00593180026943e-05	0.000400048407291994	yes
ENSG00000168002	chr11_62322000_62323400	chr11_62323800_62328600	0.101700554561657	0.0196495406579727	0.0816976932555828	no
ENSG00000168002	chr11_62322000_62323400	chr11_62333400_62338600	0.0525960270214769	0.228497815777819	0.57678246784654	no
ENSG00000168002	chr11_62322000_62323400	chr11_62360400_62361400	-0.0295984493832355	0.498174580360947	0.966095228757654	no
ENSG00000168002	chr11_62322000_62323400	chr11_62375000_62376000	-0.026448287873657	0.545015499768784	0.966095228757654	no
ENSG00000168002	chr11_62322000_62323400	chr11_62380000_62380600	0.109854435530059	0.0116982657371801	0.0537856337602928	no
ENSG00000168002	chr11_62322000_62323400	chr11_62389400_62390200	0.167361187741689	0.000115032251286627	0.00122559672234032	yes
ENSG00000168002	chr11_62322000_62323400	chr11_62479800_62482400	0.0525960270214769	0.228497815777819	0.57678246784654	no
ENSG00000168002	chr11_62322000_62323400	chr11_62608400_62609600	0.181691446789585	2.76426693582255e-05	0.000372994335260325	yes
ENSG00000168002	chr11_62322000_62323400	chr11_62650200_62652200	0.0847598889916043	0.0520385895519576	0.178213456267847	no
ENSG00000168002	chr11_62322000_62323400	chr11_63302600_63303000	0.0585028083034178	0.180343107581957	0.478702003750689	no
ENSG00000168002	chr11_62322000_62323400	chr11_63321000_63321800	0.0185604934220155	0.671053164553564	0.966095228757654	no
ENSG00000168002	chr11_62322000_62323400	chr11_63331000_63332800	0.164281017841333	0.000154009829889203	0.00156128953503554	yes
ENSG00000168002	chr11_62322000_62323400	chr11_63334200_63335800	0.194226655645946	7.23256506619404e-06	0.000120674676413122	yes
ENSG00000168002	chr11_62322000_62323400	chr11_63398400_63399200	-0.0375476648537324	0.39012073205817	0.866032120205337	no
ENSG00000168003	chr11_62322000_62323400	chr11_62323800_62328600	0.119619511358806	1.11158682570548e-09	6.16955555021619e-08	yes
ENSG00000168003	chr11_62322000_62323400	chr11_62333400_62338600	0.0235739696637866	0.231489515691292	0.582676883774411	no
ENSG00000168003	chr11_62322000_62323400	chr11_62360400_62361400	0.0145055986592966	0.461615724379095	0.966095228757654	no
ENSG00000168003	chr11_62322000_62323400	chr11_62375000_62376000	0.067104019738398	0.000651224363992824	0.00512797047674937	yes
ENSG00000168003	chr11_62322000_62323400	chr11_62380000_62380600	0.118363570474998	1.65919706841659e-09	8.77889240075162e-08	yes
ENSG00000168003	chr11_62322000_62323400	chr11_62389400_62390200	0.1490626793386	2.79716281709165e-14	4.53561944374691e-12	yes
ENSG00000168003	chr11_62322000_62323400	chr11_62479800_62482400	0.0297468033736722	0.13105207524083	0.371801506075371	no
ENSG00000168003	chr11_62322000_62323400	chr11_62556600_62557800	0.0437192506683992	0.0264332700307101	0.103686758843601	no
ENSG00000168003	chr11_62322000_62323400	chr11_62608400_62609600	0.115009189283426	4.73902193236121e-09	2.21074443683676e-07	yes
ENSG00000168003	chr11_62322000_62323400	chr11_62650200_62652200	0.0475810496753761	0.0156887252906017	0.0681504867483732	no
ENSG00000168003	chr11_62322000_62323400	chr11_63302600_63303000	0.103686705511711	1.31844919200959e-07	3.96035176682024e-06	yes
ENSG00000168003	chr11_62322000_62323400	chr11_63321000_63321800	0.0481804882685977	0.0144230400750801	0.0636710384937287	no
ENSG00000168003	chr11_62322000_62323400	chr11_63331000_63332800	0.0808804046051937	3.93322345185923e-05	0.000501016572084188	yes
ENSG00000168003	chr11_62322000_62323400	chr11_63334200_63335800	0.0871856221870247	9.29049981259796e-06	0.000149143420208372	yes
ENSG00000168003	chr11_62322000_62323400	chr11_63398400_63399200	-0.0174136986329762	0.37680337676045	0.844993339260773	no
ENSG00000168003	chr11_62322000_62323400	chr11_63606000_63606600	0.109859152608367	2.2418722168978e-08	8.56573167550042e-07	yes
ENSG00000168003	chr11_62322000_62323400	chr11_63611800_63613200	0.0323861082882322	0.10017490149773	0.300345833599004	no
ENSG00000168496	chr11_62322000_62323400	chr11_62323800_62328600	0.148961030187753	2.20031680345521e-07	6.15712390442546e-06	yes
ENSG00000168496	chr11_62322000_62323400	chr11_62333400_62338600	0.0868750120126559	0.00260611451734799	0.015942625706571	yes
ENSG00000168496	chr11_62322000_62323400	chr11_62360400_62361400	0.0432176023626726	0.134753842017538	0.380117193267312	no
ENSG00000168496	chr11_62322000_62323400	chr11_62375000_62376000	0.0474658427790134	0.100426092171685	0.300943454906324	no
ENSG00000168496	chr11_62322000_62323400	chr11_62380000_62380600	0.0775726100237487	0.00720273476887472	0.0363668910485629	yes
ENSG00000168496	chr11_62322000_62323400	chr11_62389400_62390200	0.191229582262867	2.44840893018029e-11	2.0969386770548e-09	yes
ENSG00000168496	chr11_62322000_62323400	chr11_62479800_62482400	0.0860190870396564	0.00287340128212176	0.0172622102816604	yes
ENSG00000168496	chr11_62322000_62323400	chr11_62556600_62557800	-0.0163911643108683	0.570703279117163	0.966095228757654	no
ENSG00000168569	chr11_62322000_62323400	chr11_62323800_62328600	0.0725596193278577	0.375948468032188	0.843602701381221	no
ENSG00000168569	chr11_62322000_62323400	chr11_62333400_62338600	0.148324179224696	0.0691315212918388	0.223561635214153	no
ENSG00000168569	chr11_62322000_62323400	chr11_62360400_62361400	-0.0281091347570523	0.731893205627433	0.966095228757654	no
ENSG00000168569	chr11_62322000_62323400	chr11_62375000_62376000	0.148324179224696	0.0691315212918388	0.223561635214153	no
ENSG00000168569	chr11_62322000_62323400	chr11_62380000_62380600	-0.03586507002617	0.661969376188319	0.966095228757654	no
ENSG00000168569	chr11_62322000_62323400	chr11_62389400_62390200	0.128893380185364	0.114728025456124	0.334507135115123	no
ENSG00000168569	chr11_62322000_62323400	chr11_62479800_62482400	0.237170824512628	0.00336635105471004	0.0196367157659161	yes
ENSG00000168569	chr11_62322000_62323400	chr11_62608400_62609600	0.182402515294196	0.0249863537934685	0.0990962183572778	no
ENSG00000168569	chr11_62322000_62323400	chr11_62650200_62652200	0.148324179224696	0.0691315212918388	0.223561635214153	no
ENSG00000168569	chr11_62322000_62323400	chr11_63302600_63303000	-0.0490143081395872	0.550071973344974	0.966095228757654	no
ENSG00000168569	chr11_62322000_62323400	chr11_63321000_63321800	-0.0490143081395872	0.550071973344974	0.966095228757654	no
ENSG00000168569	chr11_62322000_62323400	chr11_63331000_63332800	0.0771975849374927	0.346119028313346	0.794155824002878	no
ENSG00000168569	chr11_62322000_62323400	chr11_63334200_63335800	-0.0216002589682265	0.792355217431497	0.966095228757654	no
ENSG00000168569	chr11_62322000_62323400	chr11_63398400_63399200	0.237170824512628	0.00336635105471004	0.0196367157659161	yes
ENSG00000185085	chr11_62322000_62323400	chr11_62323800_62328600	0.0204651590850067	0.804342388944345	0.966095228757654	no
ENSG00000185085	chr11_62322000_62323400	chr11_62333400_62338600	0.223887604097901	0.00605453012794583	0.0316133333160129	yes
ENSG00000185085	chr11_62322000_62323400	chr11_62360400_62361400	-0.0806543413846555	0.328166119748493	0.76300660256137	no
ENSG00000185085	chr11_62322000_62323400	chr11_62375000_62376000	0.208760822668146	0.0106186146807832	0.0497438966159495	yes
ENSG00000185085	chr11_62322000_62323400	chr11_62380000_62380600	0.0177923213279112	0.829478132000875	0.966095228757654	no
ENSG00000185085	chr11_62322000_62323400	chr11_62389400_62390200	0.112970464124212	0.170137449471395	0.457155041287342	no
ENSG00000185085	chr11_62322000_62323400	chr11_62479800_62482400	-0.0323660190183172	0.695166806798519	0.966095228757654	no
ENSG00000185085	chr11_62322000_62323400	chr11_62608400_62609600	0.0891905535379449	0.279386766972099	0.674676399310439	no
ENSG00000185085	chr11_62322000_62323400	chr11_62650200_62652200	-0.0323660190183172	0.695166806798519	0.966095228757654	no
ENSG00000185085	chr11_62322000_62323400	chr11_63302600_63303000	0.208760822668146	0.0106186146807832	0.0497438966159495	yes
ENSG00000185085	chr11_62322000_62323400	chr11_63321000_63321800	-0.0323660190183172	0.695166806798519	0.966095228757654	no
ENSG00000185085	chr11_62322000_62323400	chr11_63331000_63332800	0.172857902312338	0.035020126680148	0.129918095561539	no
ENSG00000185085	chr11_62322000_62323400	chr11_63334200_63335800	0.129982183858547	0.114110774724246	0.333068929804042	no
ENSG00000185085	chr11_62322000_62323400	chr11_63398400_63399200	-0.0323660190183172	0.695166806798519	0.966095228757654	no
ENSG00000185670	chr11_62322000_62323400	chr11_62323800_62328600	0.207425191536693	0.0248309676860365	0.0986001979302892	no
ENSG00000185670	chr11_62322000_62323400	chr11_62333400_62338600	0.274647109001276	0.00272904959604593	0.0165507479956273	yes
ENSG00000185670	chr11_62322000_62323400	chr11_62360400_62361400	-0.0313882410287172	0.73690609924081	0.966095228757654	no
ENSG00000185670	chr11_62322000_62323400	chr11_62375000_62376000	-0.0313882410287172	0.73690609924081	0.966095228757654	no
ENSG00000185670	chr11_62322000_62323400	chr11_62380000_62380600	0.164285714285714	0.076728914391469	0.242922296409009	no
ENSG00000185670	chr11_62322000_62323400	chr11_62389400_62390200	0.193420780431389	0.0366647834973356	0.134818962692243	no
ENSG00000185670	chr11_62322000_62323400	chr11_62608400_62609600	0.180382413571973	0.0516330053002574	0.177101386634261	no
ENSG00000185670	chr11_62322000_62323400	chr11_62650200_62652200	0.172756245898359	0.0625169049482794	0.20630487595403	no
ENSG00000185670	chr11_62322000_62323400	chr11_63302600_63303000	-0.0548408497107082	0.557023877112172	0.966095228757654	no
ENSG00000185670	chr11_62322000_62323400	chr11_63321000_63321800	-0.0445822570060282	0.633155111167103	0.966095228757654	no
ENSG00000185670	chr11_62322000_62323400	chr11_63331000_63332800	0.246466815772154	0.00738911119366908	0.0371201022067271	yes
ENSG00000185670	chr11_62322000_62323400	chr11_63334200_63335800	-0.0214285714285714	0.818617747359367	0.966095228757654	no
ENSG00000214753	chr11_62322000_62323400	chr11_62323800_62328600	0.182152418363073	9.71685363495335e-13	1.14964978748173e-10	yes
ENSG00000214753	chr11_62322000_62323400	chr11_62333400_62338600	0.0737828855476906	0.00410996634814051	0.0230949645061717	yes
ENSG00000214753	chr11_62322000_62323400	chr11_62360400_62361400	0.0174400135827854	0.498144951345292	0.966095228757654	no
ENSG00000214753	chr11_62322000_62323400	chr11_62375000_62376000	0.0737828855476906	0.00410996634814051	0.0230949645061717	yes
ENSG00000214753	chr11_62322000_62323400	chr11_62380000_62380600	0.109053236247093	2.15457230429112e-05	0.000302736300759164	yes
ENSG00000214753	chr11_62322000_62323400	chr11_62389400_62390200	0.140091668686033	4.54978562699623e-08	1.57903940642359e-06	yes
ENSG00000214753	chr11_62322000_62323400	chr11_62479800_62482400	0.0880951869427934	0.000607525254356088	0.00484379748972249	yes
ENSG00000214753	chr11_62322000_62323400	chr11_62556600_62557800	0.041885127084623	0.103629249171669	0.308568561826523	no
ENSG00000214753	chr11_62322000_62323400	chr11_62608400_62609600	0.126523602434916	8.05861389620161e-07	1.86910549665543e-05	yes
ENSG00000214753	chr11_62322000_62323400	chr11_62650200_62652200	0.0288709351819111	0.262047869908706	0.642053756508778	no
ENSG00000214753	chr11_62322000_62323400	chr11_63302600_63303000	0.0843399414650212	0.00103233824060537	0.00748952132076973	yes
ENSG00000214753	chr11_62322000_62323400	chr11_63321000_63321800	0.099725493337623	0.000103191445353246	0.00111987059135447	yes
ENSG00000214753	chr11_62322000_62323400	chr11_63331000_63332800	0.0779184778448293	0.0024381238627407	0.015100839025676	yes
ENSG00000214753	chr11_62322000_62323400	chr11_63334200_63335800	0.11172394355175	1.34332129763854e-05	0.000203495173595705	yes
ENSG00000214753	chr11_62322000_62323400	chr11_63398400_63399200	0.0150819515164086	0.558004899101709	0.966095228757654	no
ENSG00000214756	chr11_62322000_62323400	chr11_62323800_62328600	0.24873297897682	0.00200167577497015	0.0128575453343567	yes
ENSG00000214756	chr11_62322000_62323400	chr11_62360400_62361400	0.159961782298345	0.0490040579861958	0.169871333824385	no
ENSG00000214756	chr11_62322000_62323400	chr11_62375000_62376000	0.192726956640013	0.0173677289689774	0.0739472205050877	no
ENSG00000214756	chr11_62322000_62323400	chr11_62380000_62380600	0.129086619480957	0.112969088850947	0.330452924004243	no
ENSG00000214756	chr11_62322000_62323400	chr11_62389400_62390200	0.16875708560927	0.0376787710841395	0.137788713375795	no
ENSG00000214756	chr11_62322000_62323400	chr11_62479800_62482400	0.192726956640013	0.0173677289689774	0.0739472205050877	no
ENSG00000214756	chr11_62322000_62323400	chr11_62556600_62557800	-0.0343621705637232	0.674286566288379	0.966095228757654	no
ENSG00000214756	chr11_62322000_62323400	chr11_62608400_62609600	0.139374795720599	0.0868023772126772	0.268041351242226	no
ENSG00000214756	chr11_62322000_62323400	chr11_62650200_62652200	-0.0343621705637232	0.674286566288379	0.966095228757654	no
ENSG00000214756	chr11_62322000_62323400	chr11_63302600_63303000	0.282993906769323	0.00041137329656259	0.00351541100512193	yes
ENSG00000214756	chr11_62322000_62323400	chr11_63321000_63321800	0.0824032314982884	0.312846898346869	0.735814262520769	no
ENSG00000214756	chr11_62322000_62323400	chr11_63331000_63332800	0.282993906769323	0.00041137329656259	0.00351541100512193	yes
ENSG00000214756	chr11_62322000_62323400	chr11_63334200_63335800	0.191554522197277	0.0180747747999028	0.0763593668154521	no
ENSG00000214756	chr11_62322000_62323400	chr11_63398400_63399200	-0.0343621705637232	0.674286566288379	0.966095228757654	no
ENSG00000234857	chr11_62322000_62323400	chr11_62323800_62328600	0.206786073661841	0.0228645087870988	0.0922741025996082	no
ENSG00000234857	chr11_62322000_62323400	chr11_62333400_62338600	0.457329560380024	1.33953386674848e-07	4.01595454279029e-06	yes
ENSG00000234857	chr11_62322000_62323400	chr11_62360400_62361400	-0.0258774584753383	0.778139400896364	0.966095228757654	no
ENSG00000234857	chr11_62322000_62323400	chr11_62375000_62376000	0.210289931781886	0.0206058548602795	0.0848789705333391	no
ENSG00000234857	chr11_62322000_62323400	chr11_62380000_62380600	0.291337811755749	0.00118660561370021	0.00839318905707216	yes
ENSG00000234857	chr11_62322000_62323400	chr11_62389400_62390200	0.275674502025823	0.00220986355685549	0.0139423881279246	yes
ENSG00000234857	chr11_62322000_62323400	chr11_62479800_62482400	-0.0258774584753383	0.778139400896364	0.966095228757654	no
ENSG00000234857	chr11_62322000_62323400	chr11_62608400_62609600	-0.0299915371932481	0.744003765714764	0.966095228757654	no
ENSG00000234857	chr11_62322000_62323400	chr11_62650200_62652200	-0.0258774584753383	0.778139400896364	0.966095228757654	no
ENSG00000234857	chr11_62322000_62323400	chr11_63302600_63303000	-0.0367496968162519	0.689019663780261	0.966095228757654	no
ENSG00000234857	chr11_62322000_62323400	chr11_63321000_63321800	0.123755848779671	0.176250945975588	0.470101780381807	no
ENSG00000234857	chr11_62322000_62323400	chr11_63331000_63332800	0.17808791120047	0.0506675509452861	0.174453741757095	no
ENSG00000234857	chr11_62322000_62323400	chr11_63334200_63335800	0.0113216366885666	0.901909734922641	0.966095228757654	no
ENSG00000234857	chr11_62322000_62323400	chr11_63398400_63399200	-0.0451993164575798	0.622519059596105	0.966095228757654	no
ENSG00000089597	chr11_62323800_62328600	chr11_62333400_62338600	0.0781044131090014	6.61279837681468e-05	0.000773496715332782	yes
ENSG00000089597	chr11_62323800_62328600	chr11_62360400_62361400	0.0273921102312533	0.162295093895142	0.440383005024744	no
ENSG00000089597	chr11_62323800_62328600	chr11_62375000_62376000	0.0273921102312533	0.162295093895142	0.440383005024744	no
ENSG00000089597	chr11_62323800_62328600	chr11_62380000_62380600	0.0812143409480233	3.33661502058275e-05	0.000436577190498686	yes
ENSG00000089597	chr11_62323800_62328600	chr11_62389400_62390200	0.179318150396599	2.94508712930758e-20	1.23773350529788e-17	yes
ENSG00000089597	chr11_62323800_62328600	chr11_62479800_62482400	0.0918422566340132	2.67482901363551e-06	5.19190457738103e-05	yes
ENSG00000089597	chr11_62323800_62328600	chr11_62556600_62557800	0.0427134437541066	0.0292878879238741	0.112558835601604	no
ENSG00000089597	chr11_62323800_62328600	chr11_62608400_62609600	0.170845330023811	1.65576682523586e-18	5.49861527455654e-16	yes
ENSG00000089597	chr11_62323800_62328600	chr11_62650200_62652200	0.0389267788120499	0.0470100857694391	0.164374866935362	no
ENSG00000089597	chr11_62323800_62328600	chr11_63302600_63303000	0.0461433977398068	0.0185329879356391	0.0779197609555394	no
ENSG00000089597	chr11_62323800_62328600	chr11_63321000_63321800	0.036114489374508	0.0653849416380705	0.213815634211881	no
ENSG00000089597	chr11_62323800_62328600	chr11_63331000_63332800	0.078259053319847	6.39535071732368e-05	0.000752245117049446	yes
ENSG00000089597	chr11_62323800_62328600	chr11_63334200_63335800	0.0744437073468266	0.000143375979773147	0.00147153638980666	yes
ENSG00000089597	chr11_62323800_62328600	chr11_63398400_63399200	0.0664499716337509	0.000691253749602852	0.00538618871519512	yes
ENSG00000124942	chr11_62323800_62328600	chr11_62333400_62338600	0.0391540439943454	7.81000205193869e-05	0.000888086331599073	no
ENSG00000124942	chr11_62323800_62328600	chr11_62360400_62361400	0.0289649959210118	0.00348125734895985	0.0201786612322712	no
ENSG00000124942	chr11_62323800_62328600	chr11_62375000_62376000	0.0288615211043063	0.00359975510908213	0.0207360518952064	no
ENSG00000124942	chr11_62323800_62328600	chr11_62380000_62380600	0.077235954424355	6.15086573517661e-15	1.12796428871498e-12	yes
ENSG00000124942	chr11_62323800_62328600	chr11_62389400_62390200	0.136061370495377	3.1034762164929e-43	5.8956071922491e-40	yes
ENSG00000124942	chr11_62323800_62328600	chr11_62479800_62482400	0.0618631628944071	4.24306695008347e-10	2.63641310093279e-08	yes
ENSG00000124942	chr11_62323800_62328600	chr11_62556600_62557800	0.0263894261249594	0.00777221897255365	0.0386708052622266	no
ENSG00000124942	chr11_62323800_62328600	chr11_62608400_62609600	0.112790013769575	3.67721982776677e-30	3.81910011108309e-27	yes
ENSG00000124942	chr11_62323800_62328600	chr11_62650200_62652200	0.0426503715717235	1.68348051162836e-05	0.000246131745536582	no
ENSG00000124942	chr11_62323800_62328600	chr11_63302600_63303000	0.0624661576898869	2.86706282065436e-10	1.86288076707001e-08	yes
ENSG00000124942	chr11_62323800_62328600	chr11_63321000_63321800	0.0166916307042072	0.0922880473402668	0.281392010380223	no
ENSG00000133316	chr11_62323800_62328600	chr11_62333400_62338600	0.0139566967430898	0.604572967253864	0.966095228757654	no
ENSG00000133316	chr11_62323800_62328600	chr11_62360400_62361400	0.0331739894043622	0.218272700888242	0.556429512857724	no
ENSG00000133316	chr11_62323800_62328600	chr11_62375000_62376000	0.0798723063830872	0.00299644405021175	0.0178617440329874	yes
ENSG00000133316	chr11_62323800_62328600	chr11_62380000_62380600	0.126238106867063	2.57107959642161e-06	5.01960499174851e-05	yes
ENSG00000133316	chr11_62323800_62328600	chr11_62389400_62390200	0.0867944335092475	0.00125415542840678	0.008779103250869	yes
ENSG00000133316	chr11_62323800_62328600	chr11_62479800_62482400	0.130440206869584	1.17226482853417e-06	2.57378410317441e-05	yes
ENSG00000133316	chr11_62323800_62328600	chr11_62608400_62609600	0.113573286918675	2.36416136942826e-05	0.000327232847683445	yes
ENSG00000133316	chr11_62323800_62328600	chr11_62650200_62652200	0.0441188397338906	0.101492652417812	0.303482942621266	no
ENSG00000133316	chr11_62323800_62328600	chr11_63302600_63303000	0.0511083756344619	0.0577721512117386	0.193766164923475	no
ENSG00000133316	chr11_62323800_62328600	chr11_63321000_63321800	0.0371035028677485	0.168493956875003	0.453660177868469	no
ENSG00000133316	chr11_62323800_62328600	chr11_63331000_63332800	0.0885212523224885	0.000999357203948749	0.00729235467994602	yes
ENSG00000133316	chr11_62323800_62328600	chr11_63334200_63335800	0.0993097947162041	0.000221059804670485	0.00210346158704991	yes
ENSG00000133316	chr11_62323800_62328600	chr11_63398400_63399200	0.0625994188453429	0.020082939146487	0.083138850047897	no
ENSG00000133316	chr11_62323800_62328600	chr11_63606000_63606600	0.130740289336585	1.10727899433218e-06	2.45097934188197e-05	yes
ENSG00000133321	chr11_62323800_62328600	chr11_62333400_62338600	0.161796200422643	0.0249570088289548	0.0990046073946185	no
ENSG00000133321	chr11_62323800_62328600	chr11_62360400_62361400	-0.0323592400845287	0.655906755199281	0.966095228757654	no
ENSG00000133321	chr11_62323800_62328600	chr11_62375000_62376000	-0.0458831467741124	0.527415064125843	0.966095228757654	no
ENSG00000133321	chr11_62323800_62328600	chr11_62380000_62380600	0.20149814827784	0.00506904886927691	0.0273820793778632	yes
ENSG00000133321	chr11_62323800_62328600	chr11_62389400_62390200	0.192450089729875	0.00748855995220489	0.0375237401107057	yes
ENSG00000133321	chr11_62323800_62328600	chr11_62556600_62557800	0.161796200422643	0.0249570088289548	0.0990046073946185	no
ENSG00000133321	chr11_62323800_62328600	chr11_62608400_62609600	0.0868416842864844	0.231025985793514	0.58176505472209	no
ENSG00000133321	chr11_62323800_62328600	chr11_62650200_62652200	-0.0458831467741124	0.527415064125843	0.966095228757654	no
ENSG00000133321	chr11_62323800_62328600	chr11_63302600_63303000	0.130465614610688	0.0712788408459999	0.229063442091056	no
ENSG00000133321	chr11_62323800_62328600	chr11_63321000_63321800	0.0326164036526721	0.653349086859573	0.966095228757654	no
ENSG00000133321	chr11_62323800_62328600	chr11_63331000_63332800	0.0577350269189626	0.426357722929412	0.920347921066593	no
ENSG00000133321	chr11_62323800_62328600	chr11_63334200_63335800	0.169030850945703	0.0190906540054337	0.0798163057747146	no
ENSG00000133321	chr11_62323800_62328600	chr11_63398400_63399200	0.0803219328902499	0.268079516608947	0.653511502899172	no
ENSG00000133321	chr11_62323800_62328600	chr11_63606000_63606600	0.222366531195767	0.00193529289539023	0.0125117891647589	yes
ENSG00000133321	chr11_62323800_62328600	chr11_63635000_63638600	0.161796200422643	0.0249570088289548	0.0990046073946185	no
ENSG00000133321	chr11_62323800_62328600	chr11_63654800_63657000	-0.0652328073053442	0.368680467531691	0.831842169937303	no
ENSG00000133321	chr11_62323800_62328600	chr11_63718200_63719200	0.161796200422643	0.0249570088289548	0.0990046073946185	no
ENSG00000133321	chr11_62323800_62328600	chr11_63971600_63972400	0.102378139377798	0.157642399427812	0.430342203519436	no
ENSG00000133321	chr11_62323800_62328600	chr11_63979600_63980200	0.161796200422643	0.0249570088289548	0.0990046073946185	no
ENSG00000133321	chr11_62323800_62328600	chr11_64005000_64007400	-0.0458831467741124	0.527415064125843	0.966095228757654	no
ENSG00000133321	chr11_62323800_62328600	chr11_64099600_64100000	0.0563436169819011	0.437607973429128	0.936165650252977	no
ENSG00000133321	chr11_62323800_62328600	chr11_64102400_64103000	0.106589608019802	0.141156012419037	0.394347433235114	no
ENSG00000133321	chr11_62323800_62328600	chr11_64128600_64130200	-0.0323592400845287	0.655906755199281	0.966095228757654	no
ENSG00000133321	chr11_62323800_62328600	chr11_64131200_64133200	-0.0323592400845287	0.655906755199281	0.966095228757654	no
ENSG00000133321	chr11_62323800_62328600	chr11_64215400_64216000	0.0326164036526721	0.653349086859573	0.966095228757654	no
ENSG00000133321	chr11_62323800_62328600	chr11_64216400_64216800	0.0563436169819011	0.437607973429128	0.936165650252977	no
ENSG00000134824	chr11_62323800_62328600	chr11_62333400_62338600	0.0601870415168147	0.000807959043884952	0.00612555717005778	yes
ENSG00000134824	chr11_62323800_62328600	chr11_62360400_62361400	0.038750244229994	0.0311055011087368	0.118126014792412	no
ENSG00000134824	chr11_62323800_62328600	chr11_62375000_62376000	0.0435504206737516	0.0153929525146236	0.0671095849846007	no
ENSG00000134824	chr11_62323800_62328600	chr11_62380000_62380600	0.0879383386916122	9.59501425947054e-07	2.16966087667287e-05	yes
ENSG00000134824	chr11_62323800_62328600	chr11_62389400_62390200	0.176584800468825	4.25533962915887e-23	2.49478972746678e-20	yes
ENSG00000134824	chr11_62323800_62328600	chr11_62479800_62482400	0.0416730448451715	0.02042457264661	0.0842751724313558	no
ENSG00000134824	chr11_62323800_62328600	chr11_62556600_62557800	0.00946513795318424	0.598630815652259	0.966095228757654	no
ENSG00000134825	chr11_62323800_62328600	chr11_62333400_62338600	0.0481436840236885	0.316996480878565	0.743280835476247	no
ENSG00000134825	chr11_62323800_62328600	chr11_62360400_62361400	-0.0264569561279588	0.582541896251429	0.966095228757654	no
ENSG00000134825	chr11_62323800_62328600	chr11_62380000_62380600	0.112311451666536	0.0192626657371171	0.0804012251866967	no
ENSG00000134825	chr11_62323800_62328600	chr11_62389400_62390200	0.220982721214033	3.35221727284035e-06	6.28409838728233e-05	yes
ENSG00000134825	chr11_62323800_62328600	chr11_62479800_62482400	0.0858710559778676	0.0739268303028467	0.23582147403442	no
ENSG00000149016	chr11_62323800_62328600	chr11_62333400_62338600	-0.0283415520755552	0.711273088388994	0.966095228757654	no
ENSG00000149016	chr11_62323800_62328600	chr11_62360400_62361400	-0.0401980324118933	0.599512373965369	0.966095228757654	no
ENSG00000149016	chr11_62323800_62328600	chr11_62375000_62376000	-0.0283415520755552	0.711273088388994	0.966095228757654	no
ENSG00000149016	chr11_62323800_62328600	chr11_62380000_62380600	0.162611372016949	0.0325523737312299	0.122512805303141	no
ENSG00000149016	chr11_62323800_62328600	chr11_62389400_62390200	0.142027609814897	0.0623218002671824	0.205799077674053	no
ENSG00000149016	chr11_62323800_62328600	chr11_62479800_62482400	0.205138853118304	0.00677970982669078	0.0346420990708246	yes
ENSG00000149016	chr11_62323800_62328600	chr11_62608400_62609600	0.315088781847837	2.41756465783853e-05	0.000333436328041053	yes
ENSG00000149016	chr11_62323800_62328600	chr11_62650200_62652200	0.290957186981323	0.000102938019286432	0.00111759231077052	yes
ENSG00000149016	chr11_62323800_62328600	chr11_63302600_63303000	-0.0571839955134637	0.454884221384933	0.959421093677926	no
ENSG00000149016	chr11_62323800_62328600	chr11_63321000_63321800	-0.0493769227003469	0.518838114504532	0.966095228757654	no
ENSG00000149016	chr11_62323800_62328600	chr11_63331000_63332800	0.152033509164251	0.0458453049325374	0.161101262116542	no
ENSG00000149016	chr11_62323800_62328600	chr11_63334200_63335800	0.0954711157903806	0.21148988029914	0.54280358147206	no
ENSG00000149480	chr11_62323800_62328600	chr11_62333400_62338600	0.0495138320467275	0.00236726273039108	0.0147444833542847	no
ENSG00000149480	chr11_62323800_62328600	chr11_62360400_62361400	0.0319699259949504	0.049758644354768	0.171947785443406	no
ENSG00000149480	chr11_62323800_62328600	chr11_62375000_62376000	0.0311493752633846	0.0559210990149047	0.188786087566548	no
ENSG00000149480	chr11_62323800_62328600	chr11_62380000_62380600	0.0932344415485929	9.87054725879462e-09	4.19648851820572e-07	yes
ENSG00000149480	chr11_62323800_62328600	chr11_62389400_62390200	0.171301124263538	3.36496751736039e-26	2.61105965476973e-23	yes
ENSG00000149480	chr11_62323800_62328600	chr11_62479800_62482400	0.0548382573526708	0.000759456123521767	0.00581950497735605	yes
ENSG00000149480	chr11_62323800_62328600	chr11_62556600_62557800	0.00299831987941819	0.854041780146668	0.966095228757654	no
ENSG00000149480	chr11_62323800_62328600	chr11_62608400_62609600	0.13557810585014	6.4290822335261e-17	1.6732666165814e-14	yes
ENSG00000149480	chr11_62323800_62328600	chr11_62650200_62652200	0.0602473875471702	0.000215709150690652	0.00206147242233419	yes
ENSG00000149480	chr11_62323800_62328600	chr11_63302600_63303000	0.0862842160830449	1.13350275943519e-07	3.47927270876298e-06	yes
ENSG00000149480	chr11_62323800_62328600	chr11_63321000_63321800	0.0234876084041692	0.149501844870566	0.412619288245354	no
ENSG00000149480	chr11_62323800_62328600	chr11_63331000_63332800	0.0676847288384318	3.21608437885858e-05	0.000423304444429542	yes
ENSG00000149480	chr11_62323800_62328600	chr11_63334200_63335800	0.107919841029864	3.11814266428723e-11	2.60343925839086e-09	yes
ENSG00000149485	chr11_62323800_62328600	chr11_62333400_62338600	0.0216085085568979	0.548070076494788	0.966095228757654	no
ENSG00000149485	chr11_62323800_62328600	chr11_62360400_62361400	0.0079003904041203	0.82619360656476	0.966095228757654	no
ENSG00000149485	chr11_62323800_62328600	chr11_62375000_62376000	0.0669458681416032	0.0624937898564436	0.206245623423828	no
ENSG00000149485	chr11_62323800_62328600	chr11_62380000_62380600	0.153663647664588	1.73553323443396e-05	0.000252478728630866	yes
ENSG00000149485	chr11_62323800_62328600	chr11_62389400_62390200	0.271657589772274	1.4083320187737e-14	2.41736617066079e-12	yes
ENSG00000149485	chr11_62323800_62328600	chr11_62479800_62482400	-0.0256214806838132	0.476317740068256	0.966095228757654	no
ENSG00000149485	chr11_62323800_62328600	chr11_62556600_62557800	-0.0147734445617499	0.681341031388895	0.966095228757654	no
ENSG00000149499	chr11_62323800_62328600	chr11_62333400_62338600	0.140635598934112	0.00472795137624925	0.0258749741370415	yes
ENSG00000149499	chr11_62323800_62328600	chr11_62360400_62361400	0.0276938226095091	0.579827581915605	0.966095228757654	no
ENSG00000149499	chr11_62323800_62328600	chr11_62375000_62376000	0.0370898444774279	0.45833662644031	0.963878266874179	no
ENSG00000149499	chr11_62323800_62328600	chr11_62380000_62380600	0.142207399491865	0.00427795385703834	0.0238570107328518	yes
ENSG00000149499	chr11_62323800_62328600	chr11_62389400_62390200	0.0980615889476351	0.0494438770860364	0.171086441289645	no
ENSG00000149499	chr11_62323800_62328600	chr11_62479800_62482400	0.185504082720253	0.000183817728449692	0.0018055899014074	yes
ENSG00000149499	chr11_62323800_62328600	chr11_62608400_62609600	0.166086998069653	0.000829044557067191	0.00625668939147721	yes
ENSG00000149499	chr11_62323800_62328600	chr11_62650200_62652200	-0.038213779158562	0.444821249278887	0.945874447600796	no
ENSG00000149499	chr11_62323800_62328600	chr11_63302600_63303000	0.0433573688295855	0.385934692728589	0.859535985494843	no
ENSG00000149499	chr11_62323800_62328600	chr11_63321000_63321800	-0.038213779158562	0.444821249278887	0.945874447600796	no
ENSG00000149499	chr11_62323800_62328600	chr11_63331000_63332800	0.0616782977219451	0.21721395718642	0.554308411980188	no
ENSG00000149499	chr11_62323800_62328600	chr11_63334200_63335800	-0.00507986843010748	0.919126136046903	0.966095228757654	no
ENSG00000149503	chr11_62323800_62328600	chr11_62333400_62338600	0.047238205831702	0.043157292697523	0.15356941430446	no
ENSG00000149503	chr11_62323800_62328600	chr11_62360400_62361400	0.0457283681748066	0.0502908015531957	0.173404874503423	no
ENSG00000149503	chr11_62323800_62328600	chr11_62375000_62376000	0.0304075483027556	0.193166774978993	0.505377188433489	no
ENSG00000149503	chr11_62323800_62328600	chr11_62380000_62380600	0.084323638203045	0.000301311544760332	0.00271864566904411	yes
ENSG00000149503	chr11_62323800_62328600	chr11_62389400_62390200	0.203070937160032	1.63634310847009e-18	5.44378307552575e-16	yes
ENSG00000149503	chr11_62323800_62328600	chr11_62479800_62482400	0.0233631994367218	0.317448158349092	0.744074391608452	no
ENSG00000149503	chr11_62323800_62328600	chr11_62556600_62557800	0.032790037404077	0.160534086186913	0.436595365656166	no
ENSG00000149503	chr11_62323800_62328600	chr11_62608400_62609600	0.162397108549522	2.66145754207156e-12	2.85714103660338e-10	yes
ENSG00000149503	chr11_62323800_62328600	chr11_62650200_62652200	0.0424218307529261	0.0693998922753994	0.2242521800172	no
ENSG00000149541	chr11_62323800_62328600	chr11_62333400_62338600	-0.027000653861589	0.674089240092673	0.966095228757654	no
ENSG00000149541	chr11_62323800_62328600	chr11_62360400_62361400	0.0566896738640295	0.376962610737729	0.845247024400697	no
ENSG00000149541	chr11_62323800_62328600	chr11_62375000_62376000	0.215101117414427	0.000700435501612798	0.00544440702771585	yes
ENSG00000149541	chr11_62323800_62328600	chr11_62380000_62380600	0.0673239391838428	0.293907345364239	0.701493609882686	no
ENSG00000149541	chr11_62323800_62328600	chr11_62389400_62390200	0.12744909716361	0.046280518127918	0.162328464985706	no
ENSG00000149541	chr11_62323800_62328600	chr11_62479800_62482400	-0.027000653861589	0.674089240092673	0.966095228757654	no
ENSG00000149541	chr11_62323800_62328600	chr11_62608400_62609600	0.110612145435324	0.0840231140027735	0.26118876684556	no
ENSG00000149541	chr11_62323800_62328600	chr11_62650200_62652200	-0.0469593567082633	0.464366976572921	0.966095228757654	no
ENSG00000149541	chr11_62323800_62328600	chr11_63302600_63303000	-0.0668260619964761	0.297500208762263	0.708111490615689	no
ENSG00000149541	chr11_62323800_62328600	chr11_63321000_63321800	-0.00390983119746394	0.951450160183246	0.967000193370891	no
ENSG00000149541	chr11_62323800_62328600	chr11_63331000_63332800	0.168364265803118	0.00827305973103005	0.0406701502895783	yes
ENSG00000149541	chr11_62323800_62328600	chr11_63334200_63335800	0.0559948308950294	0.382848220878135	0.854713003128561	no
ENSG00000162174	chr11_62323800_62328600	chr11_62333400_62338600	-0.021295885499998	0.668778003749626	0.966095228757654	no
ENSG00000162174	chr11_62323800_62328600	chr11_62360400_62361400	0.0950008891531079	0.0557940560899799	0.188439204904483	no
ENSG00000162174	chr11_62323800_62328600	chr11_62375000_62376000	0.121887048715075	0.0139887092197349	0.0621124682378758	no
ENSG00000162174	chr11_62323800_62328600	chr11_62380000_62380600	0.177417742310568	0.000327664291678602	0.00291369153005947	yes
ENSG00000162174	chr11_62323800_62328600	chr11_62389400_62390200	0.238023414492368	1.22748883256879e-06	2.67689542733209e-05	yes
ENSG00000162174	chr11_62323800_62328600	chr11_62479800_62482400	-0.0301541804884411	0.544611459653074	0.966095228757654	no
ENSG00000162174	chr11_62323800_62328600	chr11_62556600_62557800	-0.021295885499998	0.668778003749626	0.966095228757654	no
ENSG00000162174	chr11_62323800_62328600	chr11_62608400_62609600	0.205421347061574	3.03361428148037e-05	0.000403129693597422	yes
ENSG00000162174	chr11_62323800_62328600	chr11_62650200_62652200	0.0424550394400823	0.393552518516494	0.871321579710351	no
ENSG00000162194	chr11_62323800_62328600	chr11_62360400_62361400	0.110460993004394	0.0825515133252463	0.257501000938306	no
ENSG00000162194	chr11_62323800_62328600	chr11_62380000_62380600	0.124065454339878	0.0510023522677242	0.175364602053797	no
ENSG00000162194	chr11_62323800_62328600	chr11_62389400_62390200	0.241019267236998	0.000126559861600058	0.00132688154837607	yes
ENSG00000162194	chr11_62323800_62328600	chr11_62479800_62482400	0.138929421111822	0.0287112761752908	0.110783064519433	no
ENSG00000162194	chr11_62323800_62328600	chr11_62608400_62609600	0.168062529884554	0.00799760158061322	0.0395734102394902	yes
ENSG00000162194	chr11_62323800_62328600	chr11_62650200_62652200	-0.0291412932088213	0.647889507597241	0.966095228757654	no
ENSG00000162194	chr11_62323800_62328600	chr11_63302600_63303000	0.0100835775479344	0.87445828998403	0.966095228757654	no
ENSG00000162194	chr11_62323800_62328600	chr11_63321000_63321800	0.0858631906354414	0.177711765844085	0.473185630805345	no
ENSG00000162194	chr11_62323800_62328600	chr11_63331000_63332800	0.144904136550993	0.0224607918168744	0.0909640270259016	no
ENSG00000162194	chr11_62323800_62328600	chr11_63334200_63335800	0.0792827430229323	0.213426846488488	0.546700526338776	no
ENSG00000162194	chr11_62323800_62328600	chr11_63398400_63399200	0.0467511322676958	0.463607880589139	0.966095228757654	no
ENSG00000162222	chr11_62323800_62328600	chr11_62333400_62338600	0.00447460374112271	0.879000825517792	0.966095228757654	no
ENSG00000162222	chr11_62323800_62328600	chr11_62360400_62361400	0.0789730813879079	0.00712317547277487	0.0360431115488236	yes
ENSG00000162222	chr11_62323800_62328600	chr11_62375000_62376000	0.103201351135463	0.000430692279229523	0.00365127349872952	yes
ENSG00000162222	chr11_62323800_62328600	chr11_62380000_62380600	0.159441692516679	4.77492277426381e-08	1.64716406788054e-06	yes
ENSG00000162222	chr11_62323800_62328600	chr11_62389400_62390200	0.216561813326675	8.88262432145156e-14	1.3050338593728e-11	yes
ENSG00000162222	chr11_62323800_62328600	chr11_62479800_62482400	0.0386228954496908	0.188671042917813	0.49610035544052	no
ENSG00000162222	chr11_62323800_62328600	chr11_62608400_62609600	0.16108646821772	3.4570588475838e-08	1.24508855096909e-06	yes
ENSG00000162222	chr11_62323800_62328600	chr11_62650200_62652200	0.0355593096161598	0.226208506108724	0.572224794779279	no
ENSG00000162222	chr11_62323800_62328600	chr11_63302600_63303000	0.0301465315094309	0.304948121461748	0.721606016168291	no
ENSG00000162222	chr11_62323800_62328600	chr11_63321000_63321800	0.0353424240053056	0.229054655518135	0.577878888227092	no
ENSG00000162222	chr11_62323800_62328600	chr11_63331000_63332800	0.135884214899183	3.40705726072547e-06	6.3722089213103e-05	yes
ENSG00000162222	chr11_62323800_62328600	chr11_63334200_63335800	0.112613221683619	0.000121259834141985	0.0012804151007803	yes
ENSG00000162222	chr11_62323800_62328600	chr11_63398400_63399200	0.0773477640116116	0.00840186899896963	0.0411797162517845	yes
ENSG00000162227	chr11_62323800_62328600	chr11_62333400_62338600	-0.0476190476190476	0.621300588454802	0.966095228757654	no
ENSG00000162227	chr11_62323800_62328600	chr11_62380000_62380600	0.00193439158024378	0.983998439916752	0.985774401412173	no
ENSG00000162227	chr11_62323800_62328600	chr11_62389400_62390200	0.142885462243457	0.136453585526413	0.383963203536832	no
ENSG00000162227	chr11_62323800_62328600	chr11_62608400_62609600	0.11587244366483	0.228024638566629	0.575831377434391	no
ENSG00000162227	chr11_62323800_62328600	chr11_62650200_62652200	-0.0335169380145332	0.728132628049233	0.966095228757654	no
ENSG00000162227	chr11_62323800_62328600	chr11_63302600_63303000	0.172768976193162	0.0710879793716497	0.228572783683099	no
ENSG00000162227	chr11_62323800_62328600	chr11_63331000_63332800	0.087802139847366	0.361705470937694	0.820345530528961	no
ENSG00000162227	chr11_62323800_62328600	chr11_63334200_63335800	0.108325928493652	0.259965868511234	0.638109368702359	no
ENSG00000162227	chr11_62323800_62328600	chr11_63398400_63399200	0.299475739458424	0.00148128199915088	0.0100596736329709	yes
ENSG00000162231	chr11_62323800_62328600	chr11_62333400_62338600	-0.0335961084521823	0.283029024865784	0.681484852439567	no
ENSG00000162231	chr11_62323800_62328600	chr11_62360400_62361400	-0.0212514610881764	0.497163025306727	0.966095228757654	no
ENSG00000162231	chr11_62323800_62328600	chr11_62375000_62376000	0.0686920431745513	0.0280217920151674	0.108640911219648	no
ENSG00000162231	chr11_62323800_62328600	chr11_62380000_62380600	0.082671292639917	0.00815736257928904	0.0402101808300789	yes
ENSG00000162231	chr11_62323800_62328600	chr11_62389400_62390200	0.149373349501319	1.59684551693102e-06	3.34969070964015e-05	yes
ENSG00000162231	chr11_62323800_62328600	chr11_62479800_62482400	0.0597954880128183	0.0558898189066577	0.18869598185558	no
ENSG00000162231	chr11_62323800_62328600	chr11_62556600_62557800	-0.0126608061869918	0.685867830856869	0.966095228757654	no
ENSG00000162231	chr11_62323800_62328600	chr11_62608400_62609600	0.180267683238545	6.38572083209232e-09	2.86706721722477e-07	yes
ENSG00000162231	chr11_62323800_62328600	chr11_62650200_62652200	-0.0149451603430071	0.633039003738246	0.966095228757654	no
ENSG00000162231	chr11_62323800_62328600	chr11_63302600_63303000	0.124835840043599	6.23897581367208e-05	0.000736922257370305	yes
ENSG00000162231	chr11_62323800_62328600	chr11_63321000_63321800	0.0368775354177179	0.238611838287928	0.596700228822701	no
ENSG00000162231	chr11_62323800_62328600	chr11_63331000_63332800	0.0817597817434983	0.00889094716108902	0.0431079988745122	yes
ENSG00000162231	chr11_62323800_62328600	chr11_63334200_63335800	0.1443325506984	3.56883343701438e-06	6.62834382643172e-05	yes
ENSG00000162231	chr11_62323800_62328600	chr11_63398400_63399200	0.00426816501464666	0.891545946760948	0.966095228757654	no
ENSG00000162236	chr11_62323800_62328600	chr11_62333400_62338600	0.00873389215553745	0.758560330637519	0.966095228757654	no
ENSG00000162236	chr11_62323800_62328600	chr11_62360400_62361400	-0.0151400289127929	0.594141964197561	0.966095228757654	no
ENSG00000162236	chr11_62323800_62328600	chr11_62375000_62376000	0.0745732991182626	0.00858713126273413	0.041908736723246	yes
ENSG00000162236	chr11_62323800_62328600	chr11_62380000_62380600	0.133025159676352	2.57148743553318e-06	5.02029906238843e-05	yes
ENSG00000162236	chr11_62323800_62328600	chr11_62389400_62390200	0.214534637109551	2.18767191419817e-14	3.61993227666143e-12	yes
ENSG00000162236	chr11_62323800_62328600	chr11_62479800_62482400	0.0745732991182626	0.00858713126273413	0.041908736723246	yes
ENSG00000162236	chr11_62323800_62328600	chr11_62556600_62557800	-0.0107680381986617	0.704715086133439	0.966095228757654	no
ENSG00000162236	chr11_62323800_62328600	chr11_62608400_62609600	0.193732702344029	5.85157655811943e-12	5.80081062440169e-10	yes
ENSG00000162236	chr11_62323800_62328600	chr11_62650200_62652200	0.0363522278781634	0.200635681843623	0.520767399833886	no
ENSG00000162236	chr11_62323800_62328600	chr11_63302600_63303000	0.0675421994076042	0.0173274342956574	0.0738100527201826	no
ENSG00000162236	chr11_62323800_62328600	chr11_63321000_63321800	0.0963112037291874	0.000680503655445872	0.00531677634207855	yes
ENSG00000162236	chr11_62323800_62328600	chr11_63331000_63332800	0.100415925955631	0.000395860304063385	0.00340535182517396	yes
ENSG00000162236	chr11_62323800_62328600	chr11_63334200_63335800	0.166024418566791	4.01281483764062e-09	1.91103093828249e-07	yes
ENSG00000162236	chr11_62323800_62328600	chr11_63398400_63399200	0.0470322545630318	0.0977033683425813	0.294449444941682	no
ENSG00000167996	chr11_62323800_62328600	chr11_62333400_62338600	0.0283202459601867	0.491247515549736	0.966095228757654	no
ENSG00000167996	chr11_62323800_62328600	chr11_62360400_62361400	0.0642786739881249	0.117910931988077	0.341871523201986	no
ENSG00000167996	chr11_62323800_62328600	chr11_62375000_62376000	0.0595374476533411	0.147601044840815	0.408465243119322	no
ENSG00000167996	chr11_62323800_62328600	chr11_62380000_62380600	0.176724639831703	1.50086915583074e-05	0.000223585692887872	yes
ENSG00000167996	chr11_62323800_62328600	chr11_62389400_62390200	0.19929487646273	9.97831520525566e-07	2.24409790410436e-05	yes
ENSG00000167996	chr11_62323800_62328600	chr11_62479800_62482400	0.0419921643628524	0.307316627658159	0.725887496474093	no
ENSG00000167996	chr11_62323800_62328600	chr11_62556600_62557800	-0.0161128043161287	0.695375994007946	0.966095228757654	no
ENSG00000167996	chr11_62323800_62328600	chr11_62608400_62609600	0.146229149598363	0.000353426672065323	0.00310119318992761	yes
ENSG00000167996	chr11_62323800_62328600	chr11_62650200_62652200	0.0832042262403029	0.0428270050675106	0.152637957839979	no
ENSG00000168002	chr11_62323800_62328600	chr11_62333400_62338600	0.0294655970951683	0.500105954682927	0.966095228757654	no
ENSG00000168002	chr11_62323800_62328600	chr11_62360400_62361400	-0.0386980976837026	0.375752677658148	0.843291573319442	no
ENSG00000168002	chr11_62323800_62328600	chr11_62375000_62376000	0.0294655970951683	0.500105954682927	0.966095228757654	no
ENSG00000168002	chr11_62323800_62328600	chr11_62380000_62380600	0.114996413376395	0.00829315901052601	0.0407508599837818	yes
ENSG00000168002	chr11_62323800_62328600	chr11_62389400_62390200	0.143154050237383	0.000993520432611073	0.0072572962313816	yes
ENSG00000168002	chr11_62323800_62328600	chr11_62479800_62482400	0.0294655970951683	0.500105954682927	0.966095228757654	no
ENSG00000168002	chr11_62323800_62328600	chr11_62608400_62609600	0.164276822063752	0.000154070519040709	0.00156181125389525	yes
ENSG00000168002	chr11_62323800_62328600	chr11_62650200_62652200	0.00267688938951165	0.951161957409901	0.966922917228131	no
ENSG00000168002	chr11_62323800_62328600	chr11_63302600_63303000	0.0672295186300562	0.12356946399908	0.354802865874774	no
ENSG00000168002	chr11_62323800_62328600	chr11_63321000_63321800	0.0872924389257841	0.0453834132528044	0.15981261763004	no
ENSG00000168002	chr11_62323800_62328600	chr11_63331000_63332800	0.0735993983678023	0.091747433867678	0.280088452252233	no
ENSG00000168002	chr11_62323800_62328600	chr11_63334200_63335800	0.110315213972136	0.0113492470119244	0.0524912021632842	no
ENSG00000168002	chr11_62323800_62328600	chr11_63398400_63399200	0.0418312281584946	0.338303343499264	0.780715603989678	no
ENSG00000168003	chr11_62323800_62328600	chr11_62333400_62338600	0.0580440522137547	0.00319645038558417	0.0188249799787158	yes
ENSG00000168003	chr11_62323800_62328600	chr11_62360400_62361400	0.0328378540328367	0.0955242635983051	0.289210239600236	no
ENSG00000168003	chr11_62323800_62328600	chr11_62375000_62376000	0.0521106114057715	0.00813584807687591	0.040129697475126	yes
ENSG00000168003	chr11_62323800_62328600	chr11_62380000_62380600	0.0771569176254288	8.79947626063877e-05	0.000980756918402974	yes
ENSG00000168003	chr11_62323800_62328600	chr11_62389400_62390200	0.191779557954612	8.87359812180426e-23	5.03615278077859e-20	yes
ENSG00000168003	chr11_62323800_62328600	chr11_62479800_62482400	0.0399247135098781	0.0426662189057895	0.152181184706904	no
ENSG00000168003	chr11_62323800_62328600	chr11_62556600_62557800	0.0307369506882457	0.118700822486481	0.343712280894624	no
ENSG00000168003	chr11_62323800_62328600	chr11_62608400_62609600	0.169747336976329	4.04143408829438e-18	1.2656474259798e-15	yes
ENSG00000168003	chr11_62323800_62328600	chr11_62650200_62652200	0.0541961931865927	0.00591518290230769	0.0310222248973048	yes
ENSG00000168003	chr11_62323800_62328600	chr11_63302600_63303000	0.0791586920240186	5.73226094515325e-05	0.000686589986746545	yes
ENSG00000168003	chr11_62323800_62328600	chr11_63321000_63321800	0.0294909925355488	0.13439968369765	0.379326376027103	no
ENSG00000168003	chr11_62323800_62328600	chr11_63331000_63332800	0.071686477937678	0.000269759880447408	0.0024803042755334	yes
ENSG00000168003	chr11_62323800_62328600	chr11_63334200_63335800	0.0647416048662693	0.00100527079160488	0.00732798161853621	yes
ENSG00000168003	chr11_62323800_62328600	chr11_63398400_63399200	0.0793272250219593	5.52657958598065e-05	0.000665973064496672	yes
ENSG00000168003	chr11_62323800_62328600	chr11_63606000_63606600	0.109959157912959	2.17666084247369e-08	8.34660138197862e-07	yes
ENSG00000168003	chr11_62323800_62328600	chr11_63611800_63613200	0.020712012971062	0.293150821786803	0.700105530410969	no
ENSG00000168496	chr11_62323800_62328600	chr11_62333400_62338600	0.0145122339700061	0.615659557032713	0.966095228757654	no
ENSG00000168496	chr11_62323800_62328600	chr11_62360400_62361400	0.0728842549197612	0.0115876820436197	0.0533791844649102	no
ENSG00000168496	chr11_62323800_62328600	chr11_62375000_62376000	0.0309821738310677	0.283744711982234	0.682808513294421	no
ENSG00000168496	chr11_62323800_62328600	chr11_62380000_62380600	0.0806551661443148	0.00519875749504119	0.0279467808811269	yes
ENSG00000168496	chr11_62323800_62328600	chr11_62389400_62390200	0.242789121717779	1.51398740007854e-17	4.35596862867364e-15	yes
ENSG00000168496	chr11_62323800_62328600	chr11_62479800_62482400	0.0676116602781807	0.0192116643839119	0.0802291162959092	no
ENSG00000168496	chr11_62323800_62328600	chr11_62556600_62557800	-0.0194406599709388	0.501249544809054	0.966095228757654	no
ENSG00000168569	chr11_62323800_62328600	chr11_62333400_62338600	0.136153131746603	0.0955250470770126	0.289211698934195	no
ENSG00000168569	chr11_62323800_62328600	chr11_62360400_62361400	-0.0300375704593055	0.714273106467706	0.966095228757654	no
ENSG00000168569	chr11_62323800_62328600	chr11_62375000_62376000	-0.0426218499380671	0.60332145565417	0.966095228757654	no
ENSG00000168569	chr11_62323800_62328600	chr11_62380000_62380600	-0.0471340761722274	0.565494361075332	0.966095228757654	no
ENSG00000168569	chr11_62323800_62328600	chr11_62389400_62390200	0.230172409940674	0.00446658269911457	0.0247062776491347	yes
ENSG00000168569	chr11_62323800_62328600	chr11_62479800_62482400	0.22194427061598	0.00616490404442324	0.0320754110215087	yes
ENSG00000168569	chr11_62323800_62328600	chr11_62608400_62609600	0.349465552386189	1.09201854355123e-05	0.000170919113361586	yes
ENSG00000168569	chr11_62323800_62328600	chr11_62650200_62652200	0.136153131746603	0.0955250470770126	0.289211698934195	no
ENSG00000168569	chr11_62323800_62328600	chr11_63302600_63303000	0.240545990720792	0.0029286745125798	0.0175322372586069	yes
ENSG00000168569	chr11_62323800_62328600	chr11_63321000_63321800	-0.0523769495924305	0.523012269323796	0.966095228757654	no
ENSG00000168569	chr11_62323800_62328600	chr11_63331000_63332800	0.0665849925083075	0.416612117958597	0.906217215372678	no
ENSG00000168569	chr11_62323800_62328600	chr11_63334200_63335800	0.118600972409577	0.146945123342646	0.407057526937678	no
ENSG00000168569	chr11_62323800_62328600	chr11_63398400_63399200	-0.0300375704593055	0.714273106467706	0.966095228757654	no
ENSG00000185085	chr11_62323800_62328600	chr11_62333400_62338600	0.0359147149612847	0.663676232073518	0.966095228757654	no
ENSG00000185085	chr11_62323800_62328600	chr11_62360400_62361400	0.0513210851867819	0.53421306723782	0.966095228757654	no
ENSG00000185085	chr11_62323800_62328600	chr11_62375000_62376000	-0.0446950760569526	0.588336099102417	0.966095228757654	no
ENSG00000185085	chr11_62323800_62328600	chr11_62380000_62380600	0.00190169338276423	0.981636194726322	0.983729965317719	no
ENSG00000185085	chr11_62323800_62328600	chr11_62389400_62390200	0.147816255384199	0.0720143205893907	0.230946056958623	no
ENSG00000185085	chr11_62323800_62328600	chr11_62479800_62482400	0.15117452195734	0.0657137894782501	0.214680735104508	no
ENSG00000185085	chr11_62323800_62328600	chr11_62608400_62609600	0.154684086469073	0.0596175374185743	0.19866895739774	no
ENSG00000185085	chr11_62323800_62328600	chr11_62650200_62652200	-0.0446950760569526	0.588336099102417	0.966095228757654	no
ENSG00000185085	chr11_62323800_62328600	chr11_63302600_63303000	0.15117452195734	0.0657137894782501	0.214680735104508	no
ENSG00000185085	chr11_62323800_62328600	chr11_63321000_63321800	-0.0446950760569526	0.588336099102417	0.966095228757654	no
ENSG00000185085	chr11_62323800_62328600	chr11_63331000_63332800	0.0153824432568542	0.852290805264687	0.966095228757654	no
ENSG00000185085	chr11_62323800_62328600	chr11_63334200_63335800	0.136976106369229	0.0957559916188823	0.28976428592446	no
ENSG00000185085	chr11_62323800_62328600	chr11_63398400_63399200	-0.0446950760569526	0.588336099102417	0.966095228757654	no
ENSG00000185670	chr11_62323800_62328600	chr11_62333400_62338600	0.242117099055751	0.00853770798028841	0.0417166251975318	yes
ENSG00000185670	chr11_62323800_62328600	chr11_62360400_62361400	-0.0356054557434928	0.703115874511114	0.966095228757654	no
ENSG00000185670	chr11_62323800_62328600	chr11_62375000_62376000	-0.0356054557434928	0.703115874511114	0.966095228757654	no
ENSG00000185670	chr11_62323800_62328600	chr11_62380000_62380600	0.207425191536693	0.0248309676860365	0.0986001979302892	no
ENSG00000185670	chr11_62323800_62328600	chr11_62389400_62390200	0.293816094684467	0.00130326102789911	0.00906122186956323	yes
ENSG00000185670	chr11_62323800_62328600	chr11_62608400_62609600	0.204617966246189	0.0268984488124621	0.105142038653857	no
ENSG00000185670	chr11_62323800_62328600	chr11_62650200_62652200	-0.0505721737424174	0.5881663015339	0.966095228757654	no
ENSG00000185670	chr11_62323800_62328600	chr11_63302600_63303000	0.0995345203586879	0.285644538387294	0.68628704131619	no
ENSG00000185670	chr11_62323800_62328600	chr11_63321000_63321800	-0.0505721737424174	0.5881663015339	0.966095228757654	no
ENSG00000185670	chr11_62323800_62328600	chr11_63331000_63332800	0.349927485609232	0.000109995144788086	0.00118090019001165	yes
ENSG00000185670	chr11_62323800_62328600	chr11_63334200_63335800	0.123158707474911	0.185867132715335	0.490242427005874	no
ENSG00000214753	chr11_62323800_62328600	chr11_62333400_62338600	0.0167090333252234	0.516329088267555	0.966095228757654	no
ENSG00000214753	chr11_62323800_62328600	chr11_62360400_62361400	0.0281597245057608	0.273988257529726	0.664585869063628	no
ENSG00000214753	chr11_62323800_62328600	chr11_62375000_62376000	0.0359377837855528	0.162638176333569	0.441115004727751	no
ENSG00000214753	chr11_62323800_62328600	chr11_62380000_62380600	0.111547456501122	1.38638050113164e-05	0.000209037338649352	yes
ENSG00000214753	chr11_62323800_62328600	chr11_62389400_62390200	0.228948469081067	2.0198584890448e-19	7.60787722762896e-17	yes
ENSG00000214753	chr11_62323800_62328600	chr11_62479800_62482400	-0.00177755797273733	0.944958285799745	0.966116167804988	no
ENSG00000214753	chr11_62323800_62328600	chr11_62556600_62557800	0.0224876139023981	0.382381778952214	0.853970467925319	no
ENSG00000214753	chr11_62323800_62328600	chr11_62608400_62609600	0.132535835770276	2.33545261221504e-07	6.47602175434902e-06	yes
ENSG00000214753	chr11_62323800_62328600	chr11_62650200_62652200	0.0451100414461347	0.079612319091663	0.250165181752027	no
ENSG00000214753	chr11_62323800_62328600	chr11_63302600_63303000	0.0964575730569465	0.000173262336310533	0.0017193803705704	yes
ENSG00000214753	chr11_62323800_62328600	chr11_63321000_63321800	0.108258626961411	2.4746331209562e-05	0.000339924316399666	yes
ENSG00000214753	chr11_62323800_62328600	chr11_63331000_63332800	0.103522776627732	5.53983754355636e-05	0.000667280128077949	yes
ENSG00000214753	chr11_62323800_62328600	chr11_63334200_63335800	0.134257988670438	1.6212104781622e-07	4.73489966906195e-06	yes
ENSG00000214753	chr11_62323800_62328600	chr11_63398400_63399200	0.077071216291794	0.00271881943701456	0.0165010495242104	yes
ENSG00000214756	chr11_62323800_62328600	chr11_62360400_62361400	0.00770714340077174	0.924920850463717	0.966095228757654	no
ENSG00000214756	chr11_62323800_62328600	chr11_62375000_62376000	0.148788866431223	0.0673327632767667	0.218894627433202	no
ENSG00000214756	chr11_62323800_62328600	chr11_62380000_62380600	0.161518647247924	0.0468149919529089	0.163824465833405	no
ENSG00000214756	chr11_62323800_62328600	chr11_62389400_62390200	0.132133479161937	0.104647908220705	0.310980791390422	no
ENSG00000214756	chr11_62323800_62328600	chr11_62479800_62482400	-0.0445094899580582	0.58610440317838	0.966095228757654	no
ENSG00000214756	chr11_62323800_62328600	chr11_62556600_62557800	0.148788866431223	0.0673327632767667	0.218894627433202	no
ENSG00000214756	chr11_62323800_62328600	chr11_62608400_62609600	0.0859087422541886	0.292635446990399	0.699162724016334	no
ENSG00000214756	chr11_62323800_62328600	chr11_62650200_62652200	-0.0445094899580582	0.58610440317838	0.966095228757654	no
ENSG00000214756	chr11_62323800_62328600	chr11_63302600_63303000	0.127629595804465	0.117126571469506	0.340042342742645	no
ENSG00000214756	chr11_62323800_62328600	chr11_63321000_63321800	0.103495741670278	0.204491591892882	0.528603290611639	no
ENSG00000214756	chr11_62323800_62328600	chr11_63331000_63332800	0.193840171102345	0.016718744138448	0.0717206863322464	no
ENSG00000214756	chr11_62323800_62328600	chr11_63334200_63335800	0.130324146412817	0.109529128427175	0.322472926052833	no
ENSG00000214756	chr11_62323800_62328600	chr11_63398400_63399200	0.148788866431223	0.0673327632767667	0.218894627433202	no
ENSG00000234857	chr11_62323800_62328600	chr11_62333400_62338600	0.164343137108153	0.071659073100761	0.230033901200654	no
ENSG00000234857	chr11_62323800_62328600	chr11_62360400_62361400	-0.0316715395860872	0.730201718452973	0.966095228757654	no
ENSG00000234857	chr11_62323800_62328600	chr11_62375000_62376000	0.164343137108153	0.071659073100761	0.230033901200654	no
ENSG00000234857	chr11_62323800_62328600	chr11_62380000_62380600	0.0413725023980253	0.652301935849261	0.966095228757654	no
ENSG00000234857	chr11_62323800_62328600	chr11_62389400_62390200	0.112441638537885	0.219477883611304	0.558850874864919	no
ENSG00000234857	chr11_62323800_62328600	chr11_62479800_62482400	-0.0316715395860872	0.730201718452973	0.966095228757654	no
ENSG00000234857	chr11_62323800_62328600	chr11_62608400_62609600	0.154953571213292	0.0896847724781753	0.275058361327062	no
ENSG00000234857	chr11_62323800_62328600	chr11_62650200_62652200	0.263117405792109	0.00354767470130808	0.0204917756217359	yes
ENSG00000234857	chr11_62323800_62328600	chr11_63302600_63303000	-0.0449781217348628	0.624224641603124	0.966095228757654	no
ENSG00000234857	chr11_62323800_62328600	chr11_63321000_63321800	-0.0641500299099584	0.484523179049577	0.966095228757654	no
ENSG00000234857	chr11_62323800_62328600	chr11_63331000_63332800	0.0150897189931602	0.869515993494619	0.966095228757654	no
ENSG00000234857	chr11_62323800_62328600	chr11_63334200_63335800	0.242039595142623	0.00747980799508559	0.0374881749380222	yes
ENSG00000234857	chr11_62323800_62328600	chr11_63398400_63399200	-0.0553196497953846	0.546733894508622	0.966095228757654	no
ENSG00000089597	chr11_62333400_62338600	chr11_62360400_62361400	-0.0100778758991952	0.607228130846262	0.966095228757654	no
ENSG00000089597	chr11_62333400_62338600	chr11_62375000_62376000	0.0676785354830396	0.000548459065699268	0.00445380299949309	yes
ENSG00000089597	chr11_62333400_62338600	chr11_62380000_62380600	0.0347551974131313	0.0761920720974053	0.241563866613572	no
ENSG00000089597	chr11_62333400_62338600	chr11_62389400_62390200	0.0223997503292727	0.253187912098471	0.625000704027789	no
ENSG00000089597	chr11_62333400_62338600	chr11_62479800_62482400	0.0791874999445621	5.22552222068647e-05	0.000635530106319099	yes
ENSG00000089597	chr11_62333400_62338600	chr11_62556600_62557800	0.0966989992378647	7.66489776208024e-07	1.7911396072538e-05	yes
ENSG00000089597	chr11_62333400_62338600	chr11_62608400_62609600	0.0571741392154624	0.00351664791256189	0.0203458842862547	yes
ENSG00000089597	chr11_62333400_62338600	chr11_62650200_62652200	0.0409203066698462	0.036796862868594	0.13520409166528	no
ENSG00000089597	chr11_62333400_62338600	chr11_63302600_63303000	0.0373774674010821	0.0565075806494912	0.190368976792063	no
ENSG00000089597	chr11_62333400_62338600	chr11_63321000_63321800	0.0202838047148919	0.300818417971549	0.714123104356919	no
ENSG00000089597	chr11_62333400_62338600	chr11_63331000_63332800	0.0608415570915698	0.00189575591579978	0.0123018859451182	yes
ENSG00000089597	chr11_62333400_62338600	chr11_63334200_63335800	0.0147433190750426	0.452037577792114	0.955621993514693	no
ENSG00000089597	chr11_62333400_62338600	chr11_63398400_63399200	0.0351549887646262	0.072872060167822	0.233120106018638	no
ENSG00000124942	chr11_62333400_62338600	chr11_62360400_62361400	0.00537542679649648	0.587742882369722	0.966095228757654	no
ENSG00000124942	chr11_62333400_62338600	chr11_62375000_62376000	0.0112276834260586	0.257493546772094	0.633337214780404	no
ENSG00000124942	chr11_62333400_62338600	chr11_62380000_62380600	0.0240193327014096	0.0154068008348431	0.0671574291189727	no
ENSG00000124942	chr11_62333400_62338600	chr11_62389400_62390200	0.0473396480590703	1.78080792974758e-06	3.67606349335442e-05	no
ENSG00000124942	chr11_62333400_62338600	chr11_62479800_62482400	0.0545702967682521	3.64052180273909e-08	1.30214995457135e-06	yes
ENSG00000124942	chr11_62333400_62338600	chr11_62556600_62557800	0.0432431669228119	1.28251927417898e-05	0.000195724294500081	no
ENSG00000124942	chr11_62333400_62338600	chr11_62608400_62609600	0.0371061785444744	0.000181542356973957	0.00178706720099905	no
ENSG00000124942	chr11_62333400_62338600	chr11_62650200_62652200	0.0125148604342189	0.206891473116662	0.533469588731079	no
ENSG00000124942	chr11_62333400_62338600	chr11_63302600_63303000	0.0267795116178237	0.006909630334923	0.0351740588812487	no
ENSG00000124942	chr11_62333400_62338600	chr11_63321000_63321800	0.0175817127858234	0.0761900416747899	0.241558759763754	no
ENSG00000133316	chr11_62333400_62338600	chr11_62360400_62361400	0.070549519842227	0.00877394582909136	0.042649352626147	yes
ENSG00000133316	chr11_62333400_62338600	chr11_62375000_62376000	-0.00766393071372433	0.776145765946713	0.966095228757654	no
ENSG00000133316	chr11_62333400_62338600	chr11_62380000_62380600	-0.00103679095065269	0.969315969322897	0.97428895057208	no
ENSG00000133316	chr11_62333400_62338600	chr11_62389400_62390200	0.0427097434554334	0.112896664118151	0.330287009278766	no
ENSG00000133316	chr11_62333400_62338600	chr11_62479800_62482400	0.124203026239521	3.72784964183845e-06	6.87765616286189e-05	yes
ENSG00000133316	chr11_62333400_62338600	chr11_62608400_62609600	0.0979794835299894	0.000268508192535516	0.00247084800794142	yes
ENSG00000133316	chr11_62333400_62338600	chr11_62650200_62652200	-0.00692722425175752	0.797169884778433	0.966095228757654	no
ENSG00000133316	chr11_62333400_62338600	chr11_63302600_63303000	-0.0158767686721243	0.555804575650603	0.966095228757654	no
ENSG00000133316	chr11_62333400_62338600	chr11_63321000_63321800	-0.00896265584362261	0.739487510915106	0.966095228757654	no
ENSG00000133316	chr11_62333400_62338600	chr11_63331000_63332800	0.0268074446346248	0.319849350562272	0.748324696762597	no
ENSG00000133316	chr11_62333400_62338600	chr11_63334200_63335800	0.0318931328728944	0.236581327726041	0.59269936215463	no
ENSG00000133316	chr11_62333400_62338600	chr11_63398400_63399200	-0.00982891243257875	0.715355221921683	0.966095228757654	no
ENSG00000133316	chr11_62333400_62338600	chr11_63606000_63606600	-0.00690780258784644	0.797726207427673	0.966095228757654	no
ENSG00000133321	chr11_62333400_62338600	chr11_62360400_62361400	-0.00523560209424084	0.942543499735372	0.966095228757654	no
ENSG00000133321	chr11_62333400_62338600	chr11_62375000_62376000	-0.00742371881148585	0.918601295884889	0.966095228757654	no
ENSG00000133321	chr11_62333400_62338600	chr11_62380000_62380600	-0.0253568270538745	0.727001997383383	0.966095228757654	no
ENSG00000133321	chr11_62333400_62338600	chr11_62389400_62390200	0.168143543762169	0.0197389119583067	0.081994294809995	no
ENSG00000133321	chr11_62333400_62338600	chr11_62556600_62557800	1	0	0	yes
ENSG00000133321	chr11_62333400_62338600	chr11_62608400_62609600	0.143316676469731	0.0473522535850901	0.165323028451279	no
ENSG00000133321	chr11_62333400_62338600	chr11_62650200_62652200	-0.00742371881148585	0.918601295884889	0.966095228757654	no
ENSG00000133321	chr11_62333400_62338600	chr11_63302600_63303000	-0.0105544203649071	0.884477650145578	0.966095228757654	no
ENSG00000133321	chr11_62333400_62338600	chr11_63321000_63321800	-0.0105544203649071	0.884477650145578	0.966095228757654	no
ENSG00000133321	chr11_62333400_62338600	chr11_63331000_63332800	-0.0186826159735744	0.797019810442372	0.966095228757654	no
ENSG00000133321	chr11_62333400_62338600	chr11_63334200_63335800	0.191439846060547	0.00781419047520833	0.0388383547508685	yes
ENSG00000133321	chr11_62333400_62338600	chr11_63398400_63399200	0.402869290119595	6.90352947075208e-09	3.07066758820283e-07	yes
ENSG00000133321	chr11_62333400_62338600	chr11_63606000_63606600	0.196138455303867	0.00639979181497788	0.0330566786332931	yes
ENSG00000133321	chr11_62333400_62338600	chr11_63635000_63638600	-0.00523560209424084	0.942543499735372	0.966095228757654	no
ENSG00000133321	chr11_62333400_62338600	chr11_63654800_63657000	-0.0105544203649071	0.884477650145578	0.966095228757654	no
ENSG00000133321	chr11_62333400_62338600	chr11_63718200_63719200	-0.00523560209424084	0.942543499735372	0.966095228757654	no
ENSG00000133321	chr11_62333400_62338600	chr11_63971600_63972400	-0.0118317099697626	0.870612822433638	0.966095228757654	no
ENSG00000133321	chr11_62333400_62338600	chr11_63979600_63980200	-0.00523560209424084	0.942543499735372	0.966095228757654	no
ENSG00000133321	chr11_62333400_62338600	chr11_64005000_64007400	-0.00742371881148585	0.918601295884889	0.966095228757654	no
ENSG00000133321	chr11_62333400_62338600	chr11_64099600_64100000	-0.00911618314574032	0.900131452354593	0.966095228757654	no
ENSG00000133321	chr11_62333400_62338600	chr11_64102400_64103000	-0.0225521916074177	0.756187408808642	0.966095228757654	no
ENSG00000133321	chr11_62333400_62338600	chr11_64128600_64130200	-0.00523560209424084	0.942543499735372	0.966095228757654	no
ENSG00000133321	chr11_62333400_62338600	chr11_64131200_64133200	-0.00523560209424084	0.942543499735372	0.966095228757654	no
ENSG00000133321	chr11_62333400_62338600	chr11_64215400_64216000	0.496057757150636	2.54712517586914e-13	3.40612367288294e-11	yes
ENSG00000133321	chr11_62333400_62338600	chr11_64216400_64216800	-0.00911618314574032	0.900131452354593	0.966095228757654	no
ENSG00000134824	chr11_62333400_62338600	chr11_62360400_62361400	0.0210916916373219	0.24077786033044	0.600954479433034	no
ENSG00000134824	chr11_62333400_62338600	chr11_62375000_62376000	-0.00756565689865732	0.673949256558711	0.966095228757654	no
ENSG00000134824	chr11_62333400_62338600	chr11_62380000_62380600	0.0430883182712201	0.0165179488284689	0.0710262619064718	no
ENSG00000134824	chr11_62333400_62338600	chr11_62389400_62390200	0.0187488637259569	0.297077682743779	0.707318004883406	no
ENSG00000134824	chr11_62333400_62338600	chr11_62479800_62482400	0.0416866283982054	0.020383545043681	0.0841347145726719	no
ENSG00000134824	chr11_62333400_62338600	chr11_62556600_62557800	0.0827404558869312	4.04372904632935e-06	7.37384590461627e-05	yes
ENSG00000134825	chr11_62333400_62338600	chr11_62360400_62361400	-0.00932423731440766	0.846416489718319	0.966095228757654	no
ENSG00000134825	chr11_62333400_62338600	chr11_62380000_62380600	0.0563798042406481	0.241162230395517	0.601702176874154	no
ENSG00000134825	chr11_62333400_62338600	chr11_62389400_62390200	0.102271946799145	0.03316825362524	0.124386913238339	no
ENSG00000134825	chr11_62333400_62338600	chr11_62479800_62482400	-0.0147943725216745	0.758589019885716	0.966095228757654	no
ENSG00000149016	chr11_62333400_62338600	chr11_62360400_62361400	-0.00824617826658823	0.914251858865266	0.966095228757654	no
ENSG00000149016	chr11_62333400_62338600	chr11_62375000_62376000	-0.00581395348837209	0.939485227458898	0.966095228757654	no
ENSG00000149016	chr11_62333400_62338600	chr11_62380000_62380600	-0.0217343902819985	0.776538853199734	0.966095228757654	no
ENSG00000149016	chr11_62333400_62338600	chr11_62389400_62390200	-0.0363246308428824	0.635165575664234	0.966095228757654	no
ENSG00000149016	chr11_62333400_62338600	chr11_62479800_62482400	-0.00581395348837209	0.939485227458898	0.966095228757654	no
ENSG00000149016	chr11_62333400_62338600	chr11_62608400_62609600	-0.0370193448576242	0.62870572766784	0.966095228757654	no
ENSG00000149016	chr11_62333400_62338600	chr11_62650200_62652200	-0.00824617826658823	0.914251858865266	0.966095228757654	no
ENSG00000149016	chr11_62333400_62338600	chr11_63302600_63303000	-0.0117306592563542	0.878256766207733	0.966095228757654	no
ENSG00000149016	chr11_62333400_62338600	chr11_63321000_63321800	-0.0101291252932603	0.894774382271012	0.966095228757654	no
ENSG00000149016	chr11_62333400_62338600	chr11_63331000_63332800	-0.0178622065586078	0.815562593295623	0.966095228757654	no
ENSG00000149016	chr11_62333400_62338600	chr11_63334200_63335800	-0.0217343902819985	0.776538853199734	0.966095228757654	no
ENSG00000149480	chr11_62333400_62338600	chr11_62360400_62361400	0.0168351506611764	0.301602657571297	0.715523912988609	no
ENSG00000149480	chr11_62333400_62338600	chr11_62375000_62376000	0.0255730978503256	0.116576331686546	0.338789031063006	no
ENSG00000149480	chr11_62333400_62338600	chr11_62380000_62380600	0.00502200363246725	0.757983722286807	0.966095228757654	no
ENSG00000149480	chr11_62333400_62338600	chr11_62389400_62390200	0.063576706986589	9.43296668643665e-05	0.00103915762375529	yes
ENSG00000149480	chr11_62333400_62338600	chr11_62479800_62482400	0.0696555918261449	1.87774577150827e-05	0.000269738143993523	yes
ENSG00000149480	chr11_62333400_62338600	chr11_62556600_62557800	-0.00386593169078049	0.812503853637186	0.966095228757654	no
ENSG00000149480	chr11_62333400_62338600	chr11_62608400_62609600	0.0506169875235735	0.00188598038770126	0.0122497767401247	yes
ENSG00000149480	chr11_62333400_62338600	chr11_62650200_62652200	0.0294598979413619	0.0706189867625865	0.227392337792463	no
ENSG00000149480	chr11_62333400_62338600	chr11_63302600_63303000	0.0236854462314924	0.146102517737285	0.405237870502963	no
ENSG00000149480	chr11_62333400_62338600	chr11_63321000_63321800	0.0164490378196518	0.312827148495237	0.735780867783312	no
ENSG00000149480	chr11_62333400_62338600	chr11_63331000_63332800	0.0623619276519142	0.000128155434774081	0.00134068441230519	yes
ENSG00000149480	chr11_62333400_62338600	chr11_63334200_63335800	-0.0038835852839789	0.811663700211613	0.966095228757654	no
ENSG00000149485	chr11_62333400_62338600	chr11_62360400_62361400	-0.00903298233006449	0.801762453308324	0.966095228757654	no
ENSG00000149485	chr11_62333400_62338600	chr11_62375000_62376000	-0.00735614223827577	0.837995177435052	0.966095228757654	no
ENSG00000149485	chr11_62333400_62338600	chr11_62380000_62380600	0.0378707110923613	0.292362990925117	0.698663153193562	no
ENSG00000149485	chr11_62333400_62338600	chr11_62389400_62390200	-0.0288274657114363	0.422903656596815	0.915382768640623	no
ENSG00000149485	chr11_62333400_62338600	chr11_62479800_62482400	-0.00449008728792082	0.900683780839001	0.966095228757654	no
ENSG00000149485	chr11_62333400_62338600	chr11_62556600_62557800	-0.00258900164452336	0.94263490249548	0.966095228757654	no
ENSG00000149499	chr11_62333400_62338600	chr11_62360400_62361400	-0.0145439423163217	0.771271224827308	0.966095228757654	no
ENSG00000149499	chr11_62333400_62338600	chr11_62375000_62376000	-0.00869285907624236	0.86206049622325	0.966095228757654	no
ENSG00000149499	chr11_62333400_62338600	chr11_62380000_62380600	0.0740301214950329	0.138417172624263	0.388288291462953	no
ENSG00000149499	chr11_62333400_62338600	chr11_62389400_62390200	-0.0334227229637487	0.503990923799726	0.966095228757654	no
ENSG00000149499	chr11_62333400_62338600	chr11_62479800_62482400	0.404671964060077	2.84729815980266e-17	7.85145263848628e-15	yes
ENSG00000149499	chr11_62333400_62338600	chr11_62608400_62609600	0.107974978868611	0.0304273822927145	0.116058613233036	no
ENSG00000149499	chr11_62333400_62338600	chr11_62650200_62652200	-0.00869285907624236	0.86206049622325	0.966095228757654	no
ENSG00000149499	chr11_62333400_62338600	chr11_63302600_63303000	0.182249633073174	0.000239225816043878	0.00224535867215971	yes
ENSG00000149499	chr11_62333400_62338600	chr11_63321000_63321800	-0.00869285907624236	0.86206049622325	0.966095228757654	no
ENSG00000149499	chr11_62333400_62338600	chr11_63331000_63332800	-0.0218491175114821	0.662284347627959	0.966095228757654	no
ENSG00000149499	chr11_62333400_62338600	chr11_63334200_63335800	-0.0259309224511005	0.604192056240996	0.966095228757654	no
ENSG00000149503	chr11_62333400_62338600	chr11_62360400_62361400	-0.00985151195282666	0.673389499201016	0.966095228757654	no
ENSG00000149503	chr11_62333400_62338600	chr11_62375000_62376000	0.0713481880718505	0.00223951543169365	0.0140945838359978	yes
ENSG00000149503	chr11_62333400_62338600	chr11_62380000_62380600	-0.00338034483051762	0.885005971953846	0.966095228757654	no
ENSG00000149503	chr11_62333400_62338600	chr11_62389400_62390200	0.0343471253413245	0.141574505182772	0.395267179248358	no
ENSG00000149503	chr11_62333400_62338600	chr11_62479800_62482400	0.0812808410475978	0.000495250786260205	0.00409431700337548	yes
ENSG00000149503	chr11_62333400_62338600	chr11_62556600_62557800	0.21139209917899	5.80841716275456e-20	2.34719181463504e-17	yes
ENSG00000149503	chr11_62333400_62338600	chr11_62608400_62609600	0.0459173054194755	0.0493473174480121	0.170819049990417	no
ENSG00000149503	chr11_62333400_62338600	chr11_62650200_62652200	0.0812808410475978	0.000495250786260205	0.00409431700337548	yes
ENSG00000149541	chr11_62333400_62338600	chr11_62360400_62361400	-0.0071278414566725	0.911616974284018	0.966095228757654	no
ENSG00000149541	chr11_62333400_62338600	chr11_62375000_62376000	-0.00580787081654796	0.927934859132873	0.966095228757654	no
ENSG00000149541	chr11_62333400_62338600	chr11_62380000_62380600	-0.0252577189433908	0.694033828749695	0.966095228757654	no
ENSG00000149541	chr11_62333400_62338600	chr11_62389400_62390200	-0.0256982362696364	0.688972352580639	0.966095228757654	no
ENSG00000149541	chr11_62333400_62338600	chr11_62479800_62482400	-0.00409836065573771	0.949112203730965	0.966585691042642	no
ENSG00000149541	chr11_62333400_62338600	chr11_62608400_62609600	-0.0291193524549226	0.65014898697577	0.966095228757654	no
ENSG00000149541	chr11_62333400_62338600	chr11_62650200_62652200	-0.0071278414566725	0.911616974284018	0.966095228757654	no
ENSG00000149541	chr11_62333400_62338600	chr11_63302600_63303000	-0.010143358181924	0.874487703612031	0.966095228757654	no
ENSG00000149541	chr11_62333400_62338600	chr11_63321000_63321800	-0.0109790718772765	0.864242667430904	0.966095228757654	no
ENSG00000149541	chr11_62333400_62338600	chr11_63331000_63332800	-0.0145283986913853	0.821003572175797	0.966095228757654	no
ENSG00000149541	chr11_62333400_62338600	chr11_63334200_63335800	-0.0180272055544543	0.778902017044016	0.966095228757654	no
ENSG00000162174	chr11_62333400_62338600	chr11_62360400_62361400	-0.00495666374161634	0.920688341330486	0.966095228757654	no
ENSG00000162174	chr11_62333400_62338600	chr11_62375000_62376000	-0.00428726760792394	0.931370945562806	0.966095228757654	no
ENSG00000162174	chr11_62333400_62338600	chr11_62380000_62380600	-0.0154996851658426	0.755522552279809	0.966095228757654	no
ENSG00000162174	chr11_62333400_62338600	chr11_62389400_62390200	0.122955447291394	0.0131655649538718	0.0591450223051752	no
ENSG00000162174	chr11_62333400_62338600	chr11_62479800_62482400	-0.0034962043084864	0.944010931502862	0.966095228757654	no
ENSG00000162174	chr11_62333400_62338600	chr11_62556600_62557800	-0.00246913580246914	0.960442430021859	0.969656823587242	no
ENSG00000162174	chr11_62333400_62338600	chr11_62608400_62609600	-0.0242316433283434	0.626385758889359	0.966095228757654	no
ENSG00000162174	chr11_62333400_62338600	chr11_62650200_62652200	-0.00428726760792394	0.931370945562806	0.966095228757654	no
ENSG00000162222	chr11_62333400_62338600	chr11_62360400_62361400	-0.00737212006659509	0.801954770441184	0.966095228757654	no
ENSG00000162222	chr11_62333400_62338600	chr11_62375000_62376000	0.130592333096728	8.11448275202936e-06	0.000133010952408704	yes
ENSG00000162222	chr11_62333400_62338600	chr11_62380000_62380600	0.0117711528374732	0.688793686113368	0.966095228757654	no
ENSG00000162222	chr11_62333400_62338600	chr11_62389400_62390200	0.00485196972395373	0.868884994250224	0.966095228757654	no
ENSG00000162222	chr11_62333400_62338600	chr11_62479800_62482400	-0.00519930675909879	0.859592997136003	0.966095228757654	no
ENSG00000162222	chr11_62333400_62338600	chr11_62608400_62609600	0.0304929420869703	0.299421948998561	0.711620954794446	no
ENSG00000162222	chr11_62333400_62338600	chr11_62650200_62652200	-0.00705519544195505	0.810302951202293	0.966095228757654	no
ENSG00000162222	chr11_62333400_62338600	chr11_63302600_63303000	-0.012529766682451	0.669885525147968	0.966095228757654	no
ENSG00000162222	chr11_62333400_62338600	chr11_63321000_63321800	-0.00852746017582801	0.771719096683438	0.966095228757654	no
ENSG00000162222	chr11_62333400_62338600	chr11_63331000_63332800	0.0453591537020784	0.122586816739774	0.352565160597988	no
ENSG00000162222	chr11_62333400_62338600	chr11_63334200_63335800	-0.0231034442229836	0.431790430058275	0.927963779710302	no
ENSG00000162222	chr11_62333400_62338600	chr11_63398400_63399200	-0.00852746017582801	0.771719096683438	0.966095228757654	no
ENSG00000162227	chr11_62333400_62338600	chr11_62380000_62380600	0.207624696279499	0.0295188928884879	0.1132698125124	no
ENSG00000162227	chr11_62333400_62338600	chr11_62389400_62390200	-0.0498183029277953	0.605260090413062	0.966095228757654	no
ENSG00000162227	chr11_62333400_62338600	chr11_62608400_62609600	-0.0540738070435875	0.574754591263947	0.966095228757654	no
ENSG00000162227	chr11_62333400_62338600	chr11_62650200_62652200	-0.0130343647834296	0.892493558108465	0.966095228757654	no
ENSG00000162227	chr11_62333400_62338600	chr11_63302600_63303000	0.266935850604751	0.00481725032743246	0.0262721833018223	yes
ENSG00000162227	chr11_62333400_62338600	chr11_63331000_63332800	0.337046923930211	0.000317551460568395	0.00283896642225165	yes
ENSG00000162227	chr11_62333400_62338600	chr11_63334200_63335800	-0.0406222231851194	0.673494780359522	0.966095228757654	no
ENSG00000162227	chr11_62333400_62338600	chr11_63398400_63399200	-0.0227861975674888	0.813212067927979	0.966095228757654	no
ENSG00000162231	chr11_62333400_62338600	chr11_62360400_62361400	0.0694377313601667	0.0263585508297209	0.10344993610985	no
ENSG00000162231	chr11_62333400_62338600	chr11_62375000_62376000	-0.00688976377952756	0.825794863630819	0.966095228757654	no
ENSG00000162231	chr11_62333400_62338600	chr11_62380000_62380600	0.0160817978913745	0.607412412611896	0.966095228757654	no
ENSG00000162231	chr11_62333400_62338600	chr11_62389400_62390200	0.0414445898679974	0.185327877690723	0.489132984538807	no
ENSG00000162231	chr11_62333400_62338600	chr11_62479800_62482400	-0.00736909471258009	0.8138898276986	0.966095228757654	no
ENSG00000162231	chr11_62333400_62338600	chr11_62556600_62557800	-0.0025964305958504	0.933896218682927	0.966095228757654	no
ENSG00000162231	chr11_62333400_62338600	chr11_62608400_62609600	0.0263750908154635	0.399392928690897	0.880318320694534	no
ENSG00000162231	chr11_62333400_62338600	chr11_62650200_62652200	-0.00865382786597903	0.782199368094327	0.966095228757654	no
ENSG00000162231	chr11_62333400_62338600	chr11_63302600_63303000	0.114843215644227	0.000232428534034371	0.00219277505071711	yes
ENSG00000162231	chr11_62333400_62338600	chr11_63321000_63321800	-0.0123054207473713	0.694234662181964	0.966095228757654	no
ENSG00000162231	chr11_62333400_62338600	chr11_63331000_63332800	0.0507617023769225	0.10466588719889	0.311024122396743	no
ENSG00000162231	chr11_62333400_62338600	chr11_63334200_63335800	-0.025622631532638	0.412982579349486	0.900870895429289	no
ENSG00000162231	chr11_62333400_62338600	chr11_63398400_63399200	-0.00941701268212511	0.76353981416793	0.966095228757654	no
ENSG00000162236	chr11_62333400_62338600	chr11_62360400_62361400	0.0671510899523929	0.0179875595015988	0.0760634886883901	no
ENSG00000162236	chr11_62333400_62338600	chr11_62375000_62376000	-0.0092734955154937	0.744149778660206	0.966095228757654	no
ENSG00000162236	chr11_62333400_62338600	chr11_62380000_62380600	-0.0342812578556102	0.227512239805828	0.574792223971321	no
ENSG00000162236	chr11_62333400_62338600	chr11_62389400_62390200	0.0112693254275372	0.69165772178584	0.966095228757654	no
ENSG00000162236	chr11_62333400_62338600	chr11_62479800_62482400	-0.0092734955154937	0.744149778660206	0.966095228757654	no
ENSG00000162236	chr11_62333400_62338600	chr11_62556600_62557800	-0.00292187511852559	0.918099630450063	0.966095228757654	no
ENSG00000162236	chr11_62333400_62338600	chr11_62608400_62609600	0.0828813023779996	0.00347998962960732	0.0201730094664316	yes
ENSG00000162236	chr11_62333400_62338600	chr11_62650200_62652200	0.0979310432305485	0.000550847042028448	0.00446958789489991	yes
ENSG00000162236	chr11_62333400_62338600	chr11_63302600_63303000	0.125893559301938	8.65944391238555e-06	0.000140595251681477	yes
ENSG00000162236	chr11_62333400_62338600	chr11_63321000_63321800	0.0537166759183632	0.0585201778340185	0.195768089716902	no
ENSG00000162236	chr11_62333400_62338600	chr11_63331000_63332800	0.0204067321405649	0.472612250756749	0.966095228757654	no
ENSG00000162236	chr11_62333400_62338600	chr11_63334200_63335800	-0.00255479005688825	0.928359400540161	0.966095228757654	no
ENSG00000162236	chr11_62333400_62338600	chr11_63398400_63399200	-0.0113808025113476	0.688766243323122	0.966095228757654	no
ENSG00000167996	chr11_62333400_62338600	chr11_62360400_62361400	-0.0107928979547705	0.793107640502582	0.966095228757654	no
ENSG00000167996	chr11_62333400_62338600	chr11_62375000_62376000	-0.00833160981339065	0.839554481596677	0.966095228757654	no
ENSG00000167996	chr11_62333400_62338600	chr11_62380000_62380600	0.0472903776364859	0.250222351348993	0.619312854269373	no
ENSG00000167996	chr11_62333400_62338600	chr11_62389400_62390200	0.0815063382432203	0.047264429089488	0.165082489711291	no
ENSG00000167996	chr11_62333400_62338600	chr11_62479800_62482400	-0.00587634073143578	0.886450074104474	0.966095228757654	no
ENSG00000167996	chr11_62333400_62338600	chr11_62556600_62557800	-0.00338697113082075	0.934404698372794	0.966095228757654	no
ENSG00000167996	chr11_62333400_62338600	chr11_62608400_62609600	0.0742706495342964	0.070717218851517	0.227638598523039	no
ENSG00000167996	chr11_62333400_62338600	chr11_62650200_62652200	0.168947703056387	3.5460448543598e-05	0.000459482382127352	yes
ENSG00000168002	chr11_62333400_62338600	chr11_62360400_62361400	-0.00857552830392293	0.844443617821804	0.966095228757654	no
ENSG00000168002	chr11_62333400_62338600	chr11_62375000_62376000	-0.00766283524904214	0.860820951175465	0.966095228757654	no
ENSG00000168002	chr11_62333400_62338600	chr11_62380000_62380600	0.0452750284271093	0.300001601282115	0.712656089881558	no
ENSG00000168002	chr11_62333400_62338600	chr11_62389400_62390200	-0.034014272721334	0.436288343648888	0.934319750675615	no
ENSG00000168002	chr11_62333400_62338600	chr11_62479800_62482400	-0.00766283524904214	0.860820951175465	0.966095228757654	no
ENSG00000168002	chr11_62333400_62338600	chr11_62608400_62609600	0.0162899672686355	0.709341022269879	0.966095228757654	no
ENSG00000168002	chr11_62333400_62338600	chr11_62650200_62652200	-0.0101662336124922	0.816063691739236	0.966095228757654	no
ENSG00000168002	chr11_62333400_62338600	chr11_63302600_63303000	-0.0121862446672453	0.780372844559039	0.966095228757654	no
ENSG00000168002	chr11_62333400_62338600	chr11_63321000_63321800	-0.0108786463280664	0.803428712059178	0.966095228757654	no
ENSG00000168002	chr11_62333400_62338600	chr11_63331000_63332800	-0.0191402896842559	0.661406295498128	0.966095228757654	no
ENSG00000168002	chr11_62333400_62338600	chr11_63334200_63335800	-0.0274205345201651	0.530329356725126	0.966095228757654	no
ENSG00000168002	chr11_62333400_62338600	chr11_63398400_63399200	-0.0108786463280664	0.803428712059178	0.966095228757654	no
ENSG00000168003	chr11_62333400_62338600	chr11_62360400_62361400	0.0271544754769126	0.168102329593494	0.452838159351442	no
ENSG00000168003	chr11_62333400_62338600	chr11_62375000_62376000	0.0398612274481362	0.0429972139328385	0.153126078279165	no
ENSG00000168003	chr11_62333400_62338600	chr11_62380000_62380600	0.0319995595048133	0.104296029262026	0.310166331249293	no
ENSG00000168003	chr11_62333400_62338600	chr11_62389400_62390200	0.033904884064632	0.0852241852254102	0.26417172388765	no
ENSG00000168003	chr11_62333400_62338600	chr11_62479800_62482400	-0.00720417741008118	0.714654384420824	0.966095228757654	no
ENSG00000168003	chr11_62333400_62338600	chr11_62556600_62557800	0.156328594275822	1.43160279236832e-15	2.93605889494215e-13	yes
ENSG00000168003	chr11_62333400_62338600	chr11_62608400_62609600	0.0121311159006175	0.538112789568748	0.966095228757654	no
ENSG00000168003	chr11_62333400_62338600	chr11_62650200_62652200	-0.00720417741008118	0.714654384420824	0.966095228757654	no
ENSG00000168003	chr11_62333400_62338600	chr11_63302600_63303000	0.0127296561897475	0.51824801531986	0.966095228757654	no
ENSG00000168003	chr11_62333400_62338600	chr11_63321000_63321800	0.0258714014108315	0.189123147097964	0.497026921588287	no
ENSG00000168003	chr11_62333400_62338600	chr11_63331000_63332800	0.0296393698388377	0.132450022488435	0.374951078234325	no
ENSG00000168003	chr11_62333400_62338600	chr11_63334200_63335800	0.00477320872156805	0.808595143300635	0.966095228757654	no
ENSG00000168003	chr11_62333400_62338600	chr11_63398400_63399200	0.032489744742731	0.0990923453305801	0.297750558629354	no
ENSG00000168003	chr11_62333400_62338600	chr11_63606000_63606600	0.0102490867245437	0.602960072931673	0.966095228757654	no
ENSG00000168003	chr11_62333400_62338600	chr11_63611800_63613200	0.126660504585159	1.08971285603643e-10	7.89360390108473e-09	yes
ENSG00000168496	chr11_62333400_62338600	chr11_62360400_62361400	-0.0104590674782437	0.717506067317691	0.966095228757654	no
ENSG00000168496	chr11_62333400_62338600	chr11_62375000_62376000	0.0743952717727667	0.00996796820500936	0.0472710230455015	yes
ENSG00000168496	chr11_62333400_62338600	chr11_62380000_62380600	0.0230510856759734	0.425187597750777	0.918619231219738	no
ENSG00000168496	chr11_62333400_62338600	chr11_62389400_62390200	0.0128788513891603	0.655955639743137	0.966095228757654	no
ENSG00000168496	chr11_62333400_62338600	chr11_62479800_62482400	0.107448695272171	0.000193391648011995	0.00188318139456259	yes
ENSG00000168496	chr11_62333400_62338600	chr11_62556600_62557800	-0.00481929109971867	0.867604156708855	0.966095228757654	no
ENSG00000168569	chr11_62333400_62338600	chr11_62360400_62361400	0.704745817062199	5.64893749355072e-24	3.59683972182e-21	yes
ENSG00000168569	chr11_62333400_62338600	chr11_62375000_62376000	-0.0134228187919463	0.870062515187068	0.966095228757654	no
ENSG00000168569	chr11_62333400_62338600	chr11_62380000_62380600	-0.0370361298335235	0.651643160246363	0.966095228757654	no
ENSG00000168569	chr11_62333400_62338600	chr11_62389400_62390200	0.305373979567152	0.000137400182073587	0.00142060464941137	yes
ENSG00000168569	chr11_62333400_62338600	chr11_62479800_62482400	0.704745817062199	5.64893749355072e-24	3.59683972182e-21	yes
ENSG00000168569	chr11_62333400_62338600	chr11_62608400_62609600	0.0789065072619338	0.335515100842656	0.775839498124692	no
ENSG00000168569	chr11_62333400_62338600	chr11_62650200_62652200	-0.0134228187919463	0.870062515187068	0.966095228757654	no
ENSG00000168569	chr11_62333400_62338600	chr11_63302600_63303000	-0.016494973922429	0.840680625194014	0.966095228757654	no
ENSG00000168569	chr11_62333400_62338600	chr11_63321000_63321800	-0.016494973922429	0.840680625194014	0.966095228757654	no
ENSG00000168569	chr11_62333400_62338600	chr11_63331000_63332800	0.341616817424868	1.76398653625535e-05	0.000255915563959928	yes
ENSG00000168569	chr11_62333400_62338600	chr11_63334200_63335800	0.180134776803492	0.0268785898368102	0.10507483071633	no
ENSG00000168569	chr11_62333400_62338600	chr11_63398400_63399200	-0.00945967539680804	0.908223938173818	0.966095228757654	no
ENSG00000185085	chr11_62333400_62338600	chr11_62360400_62361400	-0.0293624172554484	0.722235907963177	0.966095228757654	no
ENSG00000185085	chr11_62333400_62338600	chr11_62375000_62376000	0.573435984944116	2.11613893689473e-14	3.51247209769261e-12	yes
ENSG00000185085	chr11_62333400_62338600	chr11_62380000_62380600	-0.0443186396577333	0.591484714128707	0.966095228757654	no
ENSG00000185085	chr11_62333400_62338600	chr11_62389400_62390200	0.0533586214193182	0.518084905144214	0.966095228757654	no
ENSG00000185085	chr11_62333400_62338600	chr11_62479800_62482400	-0.0117829311974818	0.886588208052558	0.966095228757654	no
ENSG00000185085	chr11_62333400_62338600	chr11_62608400_62609600	-0.073472368919614	0.37319972035831	0.839149537903739	no
ENSG00000185085	chr11_62333400_62338600	chr11_62650200_62652200	-0.0117829311974818	0.886588208052558	0.966095228757654	no
ENSG00000185085	chr11_62333400_62338600	chr11_63302600_63303000	-0.0117829311974818	0.886588208052558	0.966095228757654	no
ENSG00000185085	chr11_62333400_62338600	chr11_63321000_63321800	-0.0117829311974818	0.886588208052558	0.966095228757654	no
ENSG00000185085	chr11_62333400_62338600	chr11_63331000_63332800	-0.0424242857099351	0.60744461302378	0.966095228757654	no
ENSG00000185085	chr11_62333400_62338600	chr11_63334200_63335800	-0.0479598073392331	0.561356310412105	0.966095228757654	no
ENSG00000185085	chr11_62333400_62338600	chr11_63398400_63399200	-0.0117829311974818	0.886588208052558	0.966095228757654	no
ENSG00000185670	chr11_62333400_62338600	chr11_62360400_62361400	-0.00862068965517241	0.926501349719999	0.966095228757654	no
ENSG00000185670	chr11_62333400_62338600	chr11_62375000_62376000	-0.00862068965517241	0.926501349719999	0.966095228757654	no
ENSG00000185670	chr11_62333400_62338600	chr11_62380000_62380600	-0.0313882410287172	0.73690609924081	0.966095228757654	no
ENSG00000185670	chr11_62333400_62338600	chr11_62389400_62390200	0.233276881512669	0.0113670443952009	0.0525574687541615	no
ENSG00000185670	chr11_62333400_62338600	chr11_62608400_62609600	-0.0382820746744388	0.681961211706585	0.966095228757654	no
ENSG00000185670	chr11_62333400_62338600	chr11_62650200_62652200	-0.0122443879994575	0.895754571546256	0.966095228757654	no
ENSG00000185670	chr11_62333400_62338600	chr11_63302600_63303000	-0.0150618808282194	0.871952357570916	0.966095228757654	no
ENSG00000185670	chr11_62333400_62338600	chr11_63321000_63321800	-0.0122443879994575	0.895754571546256	0.966095228757654	no
ENSG00000185670	chr11_62333400_62338600	chr11_63331000_63332800	-0.0174687479784702	0.851708515219253	0.966095228757654	no
ENSG00000185670	chr11_62333400_62338600	chr11_63334200_63335800	-0.0313882410287172	0.73690609924081	0.966095228757654	no
ENSG00000214753	chr11_62333400_62338600	chr11_62360400_62361400	-0.0100044337505508	0.697589772783554	0.966095228757654	no
ENSG00000214753	chr11_62333400_62338600	chr11_62375000_62376000	-0.00935203740814963	0.716428899255021	0.966095228757654	no
ENSG00000214753	chr11_62333400_62338600	chr11_62380000_62380600	0.0325836732991443	0.205560741380083	0.530793300733172	no
ENSG00000214753	chr11_62333400_62338600	chr11_62389400_62390200	0.042099147213529	0.101874870841187	0.304375704788313	no
ENSG00000214753	chr11_62333400_62338600	chr11_62479800_62482400	0.0951249202553021	0.000213068482944458	0.00204088284427281	yes
ENSG00000214753	chr11_62333400_62338600	chr11_62556600_62557800	0.150863986542516	3.78722266616313e-09	1.81640112695809e-07	yes
ENSG00000214753	chr11_62333400_62338600	chr11_62608400_62609600	0.0434431439670847	0.0913914143971746	0.27921542681656	no
ENSG00000214753	chr11_62333400_62338600	chr11_62650200_62652200	0.0691687066665992	0.00715176076428137	0.0361602079581663	yes
ENSG00000214753	chr11_62333400_62338600	chr11_63302600_63303000	0.0676877554207749	0.00848909475065628	0.0415267662186338	yes
ENSG00000214753	chr11_62333400_62338600	chr11_63321000_63321800	-0.0122857947122641	0.633226064977182	0.966095228757654	no
ENSG00000214753	chr11_62333400_62338600	chr11_63331000_63332800	0.0456465338909456	0.0760947121416033	0.24131511142705	no
ENSG00000214753	chr11_62333400_62338600	chr11_63334200_63335800	0.0446129912599119	0.0829880870563477	0.258591774540965	no
ENSG00000214753	chr11_62333400_62338600	chr11_63398400_63399200	0.0551764463490848	0.0319804649110483	0.120785436698067	no
ENSG00000234857	chr11_62333400_62338600	chr11_62360400_62361400	-0.0118345267082788	0.897489769355018	0.966095228757654	no
ENSG00000234857	chr11_62333400_62338600	chr11_62375000_62376000	-0.0168067226890756	0.854823227859887	0.966095228757654	no
ENSG00000234857	chr11_62333400_62338600	chr11_62380000_62380600	0.15575376850928	0.0880201839499598	0.27100756105977	no
ENSG00000234857	chr11_62333400_62338600	chr11_62389400_62390200	0.147929350907064	0.105392583935969	0.312742597418544	no
ENSG00000234857	chr11_62333400_62338600	chr11_62479800_62482400	-0.0118345267082788	0.897489769355018	0.966095228757654	no
ENSG00000234857	chr11_62333400_62338600	chr11_62608400_62609600	-0.054194992102266	0.554928503137638	0.966095228757654	no
ENSG00000234857	chr11_62333400_62338600	chr11_62650200_62652200	-0.0118345267082788	0.897489769355018	0.966095228757654	no
ENSG00000234857	chr11_62333400_62338600	chr11_63302600_63303000	-0.0168067226890756	0.854823227859887	0.966095228757654	no
ENSG00000234857	chr11_62333400_62338600	chr11_63321000_63321800	-0.023970582176554	0.794110290688968	0.966095228757654	no
ENSG00000234857	chr11_62333400_62338600	chr11_63331000_63332800	0.226368819119708	0.0125351773492875	0.0568588998543002	no
ENSG00000234857	chr11_62333400_62338600	chr11_63334200_63335800	-0.0430148973840744	0.639448980329705	0.966095228757654	no
ENSG00000234857	chr11_62333400_62338600	chr11_63398400_63399200	-0.0206709835250225	0.821944543663429	0.966095228757654	no
ENSG00000089597	chr11_62360400_62361400	chr11_62375000_62376000	-0.010477299185099	0.593059086660843	0.966095228757654	no
ENSG00000089597	chr11_62360400_62361400	chr11_62380000_62380600	-0.0204888212146515	0.295958257966055	0.705248566466097	no
ENSG00000089597	chr11_62360400_62361400	chr11_62389400_62390200	0.0301699250847553	0.123764159239003	0.355240682750054	no
ENSG00000089597	chr11_62360400_62361400	chr11_62479800_62482400	-0.00922937127803386	0.637816985209291	0.966095228757654	no
ENSG00000089597	chr11_62360400_62361400	chr11_62556600_62557800	-0.00401483770820555	0.837746177949094	0.966095228757654	no
ENSG00000089597	chr11_62360400_62361400	chr11_62608400_62609600	0.051830978496809	0.00815914744749495	0.0402176013489267	yes
ENSG00000089597	chr11_62360400_62361400	chr11_62650200_62652200	0.0387762253028524	0.0478698882833936	0.166755017699655	no
ENSG00000089597	chr11_62360400_62361400	chr11_63302600_63303000	-0.0157196091826771	0.422653230007033	0.915012069849119	no
ENSG00000089597	chr11_62360400_62361400	chr11_63321000_63321800	-0.01262156742318	0.519713270743561	0.966095228757654	no
ENSG00000089597	chr11_62360400_62361400	chr11_63331000_63332800	0.0570288339528418	0.00360136397621286	0.0207437749121343	yes
ENSG00000089597	chr11_62360400_62361400	chr11_63334200_63335800	0.0259787958866511	0.18508174808584	0.488623183310192	no
ENSG00000089597	chr11_62360400_62361400	chr11_63398400_63399200	-0.00922937127803386	0.637816985209291	0.966095228757654	no
ENSG00000124942	chr11_62360400_62361400	chr11_62375000_62376000	-0.00740326896676848	0.455291922009331	0.95995246182079	no
ENSG00000124942	chr11_62360400_62361400	chr11_62380000_62380600	0.0247111341279605	0.0126857621453598	0.0574088479784977	no
ENSG00000124942	chr11_62360400_62361400	chr11_62389400_62390200	0.0399358413090277	5.59925189827109e-05	0.000673205405517701	no
ENSG00000124942	chr11_62360400_62361400	chr11_62479800_62482400	0.00934482570470648	0.345969494109571	0.79390190890131	no
ENSG00000124942	chr11_62360400_62361400	chr11_62556600_62557800	-0.00276682577279116	0.780220373716613	0.966095228757654	no
ENSG00000124942	chr11_62360400_62361400	chr11_62608400_62609600	0.0416727439321165	2.61687020048249e-05	0.000356292704974937	no
ENSG00000124942	chr11_62360400_62361400	chr11_62650200_62652200	0.0214979956532383	0.0301358904070839	0.115169018375422	no
ENSG00000124942	chr11_62360400_62361400	chr11_63302600_63303000	0.00118657001371702	0.904749066405076	0.966095228757654	no
ENSG00000124942	chr11_62360400_62361400	chr11_63321000_63321800	0.0101307053611768	0.306924484691254	0.725181458567941	no
ENSG00000133316	chr11_62360400_62361400	chr11_62375000_62376000	-0.00971550450073318	0.718499037085863	0.966095228757654	no
ENSG00000133316	chr11_62360400_62361400	chr11_62380000_62380600	-0.014641268662492	0.586965973210703	0.966095228757654	no
ENSG00000133316	chr11_62360400_62361400	chr11_62389400_62390200	0.0180466321385525	0.503108674794954	0.966095228757654	no
ENSG00000133316	chr11_62360400_62361400	chr11_62479800_62482400	-0.00716229854994936	0.790444553484092	0.966095228757654	no
ENSG00000133316	chr11_62360400_62361400	chr11_62608400_62609600	0.0953432106766187	0.000391975895325867	0.003377762042369	yes
ENSG00000133316	chr11_62360400_62361400	chr11_62650200_62652200	0.0753143097292948	0.00513839518170455	0.0276839305636671	yes
ENSG00000133316	chr11_62360400_62361400	chr11_63302600_63303000	-0.020126854384904	0.455180444463835	0.959796171346311	no
ENSG00000133316	chr11_62360400_62361400	chr11_63321000_63321800	-0.011361888101533	0.673350989907719	0.966095228757654	no
ENSG00000133316	chr11_62360400_62361400	chr11_63331000_63332800	0.0130375050827815	0.628579042623065	0.966095228757654	no
ENSG00000133316	chr11_62360400_62361400	chr11_63334200_63335800	0.012328909837034	0.647358477957252	0.966095228757654	no
ENSG00000133316	chr11_62360400_62361400	chr11_63398400_63399200	-0.0124600347449678	0.643865939707822	0.966095228757654	no
ENSG00000133316	chr11_62360400_62361400	chr11_63606000_63606600	-0.0209630220370131	0.436663909084462	0.934849262092587	no
ENSG00000133321	chr11_62360400_62361400	chr11_62375000_62376000	-0.00742371881148585	0.918601295884889	0.966095228757654	no
ENSG00000133321	chr11_62360400_62361400	chr11_62380000_62380600	-0.0253568270538745	0.727001997383383	0.966095228757654	no
ENSG00000133321	chr11_62360400_62361400	chr11_62389400_62390200	-0.0311376932892906	0.668110182143253	0.966095228757654	no
ENSG00000133321	chr11_62360400_62361400	chr11_62556600_62557800	-0.00523560209424084	0.942543499735372	0.966095228757654	no
ENSG00000133321	chr11_62360400_62361400	chr11_62608400_62609600	0.143316676469731	0.0473522535850901	0.165323028451279	no
ENSG00000133321	chr11_62360400_62361400	chr11_62650200_62652200	-0.00742371881148585	0.918601295884889	0.966095228757654	no
ENSG00000133321	chr11_62360400_62361400	chr11_63302600_63303000	-0.0105544203649071	0.884477650145578	0.966095228757654	no
ENSG00000133321	chr11_62360400_62361400	chr11_63321000_63321800	-0.0105544203649071	0.884477650145578	0.966095228757654	no
ENSG00000133321	chr11_62360400_62361400	chr11_63331000_63332800	-0.0186826159735744	0.797019810442372	0.966095228757654	no
ENSG00000133321	chr11_62360400_62361400	chr11_63334200_63335800	-0.027348549437221	0.706509162708976	0.966095228757654	no
ENSG00000133321	chr11_62360400_62361400	chr11_63398400_63399200	-0.012995783552245	0.858011099691883	0.966095228757654	no
ENSG00000133321	chr11_62360400_62361400	chr11_63606000_63606600	-0.0266933992425381	0.713227587044164	0.966095228757654	no
ENSG00000133321	chr11_62360400_62361400	chr11_63635000_63638600	-0.00523560209424084	0.942543499735372	0.966095228757654	no
ENSG00000133321	chr11_62360400_62361400	chr11_63654800_63657000	-0.0105544203649071	0.884477650145578	0.966095228757654	no
ENSG00000133321	chr11_62360400_62361400	chr11_63718200_63719200	-0.00523560209424084	0.942543499735372	0.966095228757654	no
ENSG00000133321	chr11_62360400_62361400	chr11_63971600_63972400	-0.0118317099697626	0.870612822433638	0.966095228757654	no
ENSG00000133321	chr11_62360400_62361400	chr11_63979600_63980200	-0.00523560209424084	0.942543499735372	0.966095228757654	no
ENSG00000133321	chr11_62360400_62361400	chr11_64005000_64007400	-0.00742371881148585	0.918601295884889	0.966095228757654	no
ENSG00000133321	chr11_62360400_62361400	chr11_64099600_64100000	-0.00911618314574032	0.900131452354593	0.966095228757654	no
ENSG00000133321	chr11_62360400_62361400	chr11_64102400_64103000	-0.0225521916074177	0.756187408808642	0.966095228757654	no
ENSG00000133321	chr11_62360400_62361400	chr11_64128600_64130200	-0.00523560209424084	0.942543499735372	0.966095228757654	no
ENSG00000133321	chr11_62360400_62361400	chr11_64131200_64133200	-0.00523560209424084	0.942543499735372	0.966095228757654	no
ENSG00000133321	chr11_62360400_62361400	chr11_64215400_64216000	0.496057757150636	2.54712517586914e-13	3.40612367288294e-11	yes
ENSG00000133321	chr11_62360400_62361400	chr11_64216400_64216800	-0.00911618314574032	0.900131452354593	0.966095228757654	no
ENSG00000134824	chr11_62360400_62361400	chr11_62375000_62376000	-0.00899159043636373	0.61705063707337	0.966095228757654	no
ENSG00000134824	chr11_62360400_62361400	chr11_62380000_62380600	0.0159786007542075	0.374201571132977	0.8407828991787	no
ENSG00000134824	chr11_62360400_62361400	chr11_62389400_62390200	0.0129259026421952	0.472237831762411	0.966095228757654	no
ENSG00000134824	chr11_62360400_62361400	chr11_62479800_62482400	-0.00803709729512029	0.654909560280494	0.966095228757654	no
ENSG00000134824	chr11_62360400_62361400	chr11_62556600_62557800	-0.00448486981875583	0.803046751029454	0.966095228757654	no
ENSG00000134825	chr11_62360400_62361400	chr11_62380000_62380600	-0.024828976960315	0.605965068529561	0.966095228757654	no
ENSG00000134825	chr11_62360400_62361400	chr11_62389400_62390200	-0.0259199920615088	0.590221052053206	0.966095228757654	no
ENSG00000134825	chr11_62360400_62361400	chr11_62479800_62482400	-0.00734563729649924	0.878721663303728	0.966095228757654	no
ENSG00000149016	chr11_62360400_62361400	chr11_62375000_62376000	-0.00824617826658823	0.914251858865266	0.966095228757654	no
ENSG00000149016	chr11_62360400_62361400	chr11_62380000_62380600	-0.0308268129663256	0.687228015054625	0.966095228757654	no
ENSG00000149016	chr11_62360400_62361400	chr11_62389400_62390200	0.0877463175383987	0.250980355067042	0.620794195197403	no
ENSG00000149016	chr11_62360400_62361400	chr11_62479800_62482400	-0.00824617826658823	0.914251858865266	0.966095228757654	no
ENSG00000149016	chr11_62360400_62361400	chr11_62608400_62609600	0.0851235519003075	0.265480388872319	0.648582950496197	no
ENSG00000149016	chr11_62360400_62361400	chr11_62650200_62652200	-0.0116959064327485	0.87861466311679	0.966095228757654	no
ENSG00000149016	chr11_62360400_62361400	chr11_63302600_63303000	-0.01663809447495	0.827999096504218	0.966095228757654	no
ENSG00000149016	chr11_62360400_62361400	chr11_63321000_63321800	-0.0143665705306872	0.851188254319646	0.966095228757654	no
ENSG00000149016	chr11_62360400_62361400	chr11_63331000_63332800	-0.025334729596907	0.740747432443184	0.966095228757654	no
ENSG00000149016	chr11_62360400_62361400	chr11_63334200_63335800	-0.0308268129663256	0.687228015054625	0.966095228757654	no
ENSG00000149480	chr11_62360400_62361400	chr11_62375000_62376000	-0.0100710914010432	0.536619679022441	0.966095228757654	no
ENSG00000149480	chr11_62360400_62361400	chr11_62380000_62380600	0.0346878368421719	0.0332599720799081	0.124663354416835	no
ENSG00000149480	chr11_62360400_62361400	chr11_62389400_62390200	0.0136986521816223	0.400612753778035	0.882203650982948	no
ENSG00000149480	chr11_62360400_62361400	chr11_62479800_62482400	-0.00880995027140214	0.588818076094793	0.966095228757654	no
ENSG00000149480	chr11_62360400_62361400	chr11_62556600_62557800	-0.00484989746039482	0.76603157408155	0.966095228757654	no
ENSG00000149480	chr11_62360400_62361400	chr11_62608400_62609600	0.0588817463358631	0.000299354906498853	0.00270389450060723	yes
ENSG00000149480	chr11_62360400_62361400	chr11_62650200_62652200	0.0497217642593504	0.00226873507051433	0.0142456902394317	no
ENSG00000149480	chr11_62360400_62361400	chr11_63302600_63303000	-0.0180795628520316	0.267269876262051	0.651967990417685	no
ENSG00000149480	chr11_62360400_62361400	chr11_63321000_63321800	0.0298755066510938	0.0667376813131221	0.217360750982026	no
ENSG00000149480	chr11_62360400_62361400	chr11_63331000_63332800	0.003713471748072	0.819768466344379	0.966095228757654	no
ENSG00000149480	chr11_62360400_62361400	chr11_63334200_63335800	0.0117445159916322	0.471145957288349	0.966095228757654	no
ENSG00000149485	chr11_62360400_62361400	chr11_62375000_62376000	-0.0128078332754528	0.72184500306098	0.966095228757654	no
ENSG00000149485	chr11_62360400_62361400	chr11_62380000_62380600	0.101497971287696	0.00467915154665589	0.0256590876669507	yes
ENSG00000149485	chr11_62360400_62361400	chr11_62389400_62390200	0.0709876553495217	0.0482096666233146	0.167695877303588	no
ENSG00000149485	chr11_62360400_62361400	chr11_62479800_62482400	-0.00781772395273848	0.827983707602057	0.966095228757654	no
ENSG00000149485	chr11_62360400_62361400	chr11_62556600_62557800	-0.00450772977721821	0.90029557634922	0.966095228757654	no
ENSG00000149499	chr11_62360400_62361400	chr11_62375000_62376000	-0.0168149826488481	0.73678543162592	0.966095228757654	no
ENSG00000149499	chr11_62360400_62361400	chr11_62380000_62380600	0.000797030124046243	0.987289721721224	0.988671382018964	no
ENSG00000149499	chr11_62360400_62361400	chr11_62389400_62390200	-0.0192144742673312	0.700915566123607	0.966095228757654	no
ENSG00000149499	chr11_62360400_62361400	chr11_62479800_62482400	-0.0118602260364982	0.812606633511042	0.966095228757654	no
ENSG00000149499	chr11_62360400_62361400	chr11_62608400_62609600	0.0777110897988567	0.119802303404985	0.346221094866912	no
ENSG00000149499	chr11_62360400_62361400	chr11_62650200_62652200	-0.0168149826488481	0.73678543162592	0.966095228757654	no
ENSG00000149499	chr11_62360400_62361400	chr11_63302600_63303000	-0.0253824151700215	0.611865148574788	0.966095228757654	no
ENSG00000149499	chr11_62360400_62361400	chr11_63321000_63321800	-0.0168149826488481	0.73678543162592	0.966095228757654	no
ENSG00000149499	chr11_62360400_62361400	chr11_63331000_63332800	0.0864485110875427	0.0834282160695145	0.259686107278492	no
ENSG00000149499	chr11_62360400_62361400	chr11_63334200_63335800	-0.0501593327649297	0.315768496218842	0.741057419931353	no
ENSG00000149503	chr11_62360400_62361400	chr11_62375000_62376000	-0.0115167362885926	0.622187586999939	0.966095228757654	no
ENSG00000149503	chr11_62360400_62361400	chr11_62380000_62380600	0.056928027266426	0.0147849117648405	0.0649663928581129	no
ENSG00000149503	chr11_62360400_62361400	chr11_62389400_62390200	0.030896759600248	0.186097155289019	0.490721410717291	no
ENSG00000149503	chr11_62360400_62361400	chr11_62479800_62482400	0.0439201274979834	0.0601079411807384	0.199980158352129	no
ENSG00000149503	chr11_62360400_62361400	chr11_62556600_62557800	-0.00419036214759843	0.857715744678931	0.966095228757654	no
ENSG00000149503	chr11_62360400_62361400	chr11_62608400_62609600	0.0804667388717212	0.000564107638039318	0.00455835735994803	yes
ENSG00000149503	chr11_62360400_62361400	chr11_62650200_62652200	-0.0102923935146789	0.659672795327258	0.966095228757654	no
ENSG00000149541	chr11_62360400_62361400	chr11_62375000_62376000	-0.0101010101010101	0.875007421820391	0.966095228757654	no
ENSG00000149541	chr11_62360400_62361400	chr11_62380000_62380600	0.0647827895818058	0.31254963785986	0.735287597010288	no
ENSG00000149541	chr11_62360400_62361400	chr11_62389400_62390200	0.17001323418153	0.00765402420505699	0.0381967008742168	yes
ENSG00000149541	chr11_62360400_62361400	chr11_62479800_62482400	-0.0071278414566725	0.911616974284018	0.966095228757654	no
ENSG00000149541	chr11_62360400_62361400	chr11_62608400_62609600	-0.050644183139196	0.430018808965146	0.925513027515777	no
ENSG00000149541	chr11_62360400_62361400	chr11_62650200_62652200	-0.012396694214876	0.846916639446583	0.966095228757654	no
ENSG00000149541	chr11_62360400_62361400	chr11_63302600_63303000	-0.017641260745995	0.783517035970402	0.966095228757654	no
ENSG00000149541	chr11_62360400_62361400	chr11_63321000_63321800	-0.0190947284185638	0.766177629917531	0.966095228757654	no
ENSG00000149541	chr11_62360400_62361400	chr11_63331000_63332800	-0.0252676938879316	0.693919066936088	0.966095228757654	no
ENSG00000149541	chr11_62360400_62361400	chr11_63334200_63335800	0.110895998530845	0.0832260622305946	0.259179812586521	no
ENSG00000162174	chr11_62360400_62361400	chr11_62375000_62376000	-0.00860647028063514	0.862742529715854	0.966095228757654	no
ENSG00000162174	chr11_62360400_62361400	chr11_62380000_62380600	0.0566116948029829	0.255082915412675	0.628671648866564	no
ENSG00000162174	chr11_62360400_62361400	chr11_62389400_62390200	0.103257042931089	0.0375513185733984	0.137411325479129	no
ENSG00000162174	chr11_62360400_62361400	chr11_62479800_62482400	-0.00701845119730874	0.887882904898475	0.966095228757654	no
ENSG00000162174	chr11_62360400_62361400	chr11_62556600_62557800	-0.00495666374161634	0.920688341330486	0.966095228757654	no
ENSG00000162174	chr11_62360400_62361400	chr11_62608400_62609600	-0.0486437836935786	0.328221735808397	0.763095841978413	no
ENSG00000162174	chr11_62360400_62361400	chr11_62650200_62652200	0.28257910754752	6.8412449512854e-09	3.04645771949151e-07	yes
ENSG00000162194	chr11_62360400_62361400	chr11_62380000_62380600	0.0506636163865868	0.427002811024081	0.921253491543119	no
ENSG00000162194	chr11_62360400_62361400	chr11_62389400_62390200	0.0326180107816428	0.609204070252372	0.966095228757654	no
ENSG00000162194	chr11_62360400_62361400	chr11_62479800_62482400	-0.00814679158002608	0.898426147972004	0.966095228757654	no
ENSG00000162194	chr11_62360400_62361400	chr11_62608400_62609600	0.0154418287296437	0.808808025836079	0.966095228757654	no
ENSG00000162194	chr11_62360400_62361400	chr11_62650200_62652200	-0.00814679158002608	0.898426147972004	0.966095228757654	no
ENSG00000162194	chr11_62360400_62361400	chr11_63302600_63303000	-0.0183661001363135	0.773505418664667	0.966095228757654	no
ENSG00000162194	chr11_62360400_62361400	chr11_63321000_63321800	-0.0183661001363135	0.773505418664667	0.966095228757654	no
ENSG00000162194	chr11_62360400_62361400	chr11_63331000_63332800	-0.0288715236718309	0.650932921134335	0.966095228757654	no
ENSG00000162194	chr11_62360400_62361400	chr11_63334200_63335800	0.0580129710666937	0.362959578832864	0.822419894828362	no
ENSG00000162194	chr11_62360400_62361400	chr11_63398400_63399200	-0.0141681343908704	0.824310820967456	0.966095228757654	no
ENSG00000162222	chr11_62360400_62361400	chr11_62375000_62376000	-0.00904072526616073	0.758394085096218	0.966095228757654	no
ENSG00000162222	chr11_62360400_62361400	chr11_62380000_62380600	0.0434318460384533	0.139317285907793	0.390276564468677	no
ENSG00000162222	chr11_62360400_62361400	chr11_62389400_62390200	0.055540422290002	0.0586164714293246	0.196027561141597	no
ENSG00000162222	chr11_62360400_62361400	chr11_62479800_62482400	-0.00737212006659509	0.801954770441184	0.966095228757654	no
ENSG00000162222	chr11_62360400_62361400	chr11_62608400_62609600	0.0432360775512005	0.141110464589844	0.394240851629423	no
ENSG00000162222	chr11_62360400_62361400	chr11_62650200_62652200	0.0779067685158171	0.00794063496597285	0.0393420273631712	yes
ENSG00000162222	chr11_62360400_62361400	chr11_63302600_63303000	-0.0177660116375712	0.54552196975273	0.966095228757654	no
ENSG00000162222	chr11_62360400_62361400	chr11_63321000_63321800	-0.0120911235270544	0.680794000550906	0.966095228757654	no
ENSG00000162222	chr11_62360400_62361400	chr11_63331000_63332800	0.0643149448002226	0.0284956405207947	0.110112976930581	no
ENSG00000162222	chr11_62360400_62361400	chr11_63334200_63335800	0.0258832401563562	0.37845394500311	0.847598453289855	no
ENSG00000162222	chr11_62360400_62361400	chr11_63398400_63399200	-0.0120911235270544	0.680794000550906	0.966095228757654	no
ENSG00000162231	chr11_62360400_62361400	chr11_62375000_62376000	-0.0123054207473713	0.694234662181964	0.966095228757654	no
ENSG00000162231	chr11_62360400_62361400	chr11_62380000_62380600	-0.0222546865637153	0.47707185802507	0.966095228757654	no
ENSG00000162231	chr11_62360400_62361400	chr11_62389400_62390200	0.0269917449692128	0.388458836188991	0.863432805902205	no
ENSG00000162231	chr11_62360400_62361400	chr11_62479800_62482400	-0.0131615268487108	0.674144544641603	0.966095228757654	no
ENSG00000162231	chr11_62360400_62361400	chr11_62556600_62557800	-0.00463733909400854	0.882230834226495	0.966095228757654	no
ENSG00000162231	chr11_62360400_62361400	chr11_62608400_62609600	0.0961283864011945	0.00208410642177415	0.0132890981148905	yes
ENSG00000162231	chr11_62360400_62361400	chr11_62650200_62652200	-0.0154561166933797	0.621462069026081	0.966095228757654	no
ENSG00000162231	chr11_62360400_62361400	chr11_63302600_63303000	0.00916810645743421	0.769610995264988	0.966095228757654	no
ENSG00000162231	chr11_62360400_62361400	chr11_63321000_63321800	-0.021978021978022	0.482567785615193	0.966095228757654	no
ENSG00000162231	chr11_62360400_62361400	chr11_63331000_63332800	-0.0274875235463394	0.379801421591965	0.849737499871853	no
ENSG00000162231	chr11_62360400_62361400	chr11_63334200_63335800	0.0498766865674286	0.11086517731853	0.325551524668562	no
ENSG00000162231	chr11_62360400_62361400	chr11_63398400_63399200	0.0433417802304449	0.165986517350858	0.448322471768645	no
ENSG00000162236	chr11_62360400_62361400	chr11_62375000_62376000	-0.0092734955154937	0.744149778660206	0.966095228757654	no
ENSG00000162236	chr11_62360400_62361400	chr11_62380000_62380600	-0.00788979321614851	0.781269891933216	0.966095228757654	no
ENSG00000162236	chr11_62360400_62361400	chr11_62389400_62390200	0.0847469061048066	0.00280977376041081	0.0169518300858668	yes
ENSG00000162236	chr11_62360400_62361400	chr11_62479800_62482400	-0.0092734955154937	0.744149778660206	0.966095228757654	no
ENSG00000162236	chr11_62360400_62361400	chr11_62556600_62557800	-0.00292187511852559	0.918099630450063	0.966095228757654	no
ENSG00000162236	chr11_62360400_62361400	chr11_62608400_62609600	0.0400871703825357	0.158147853303777	0.431434746827748	no
ENSG00000162236	chr11_62360400_62361400	chr11_62650200_62652200	-0.00774932602954775	0.785067740924982	0.966095228757654	no
ENSG00000162236	chr11_62360400_62361400	chr11_63302600_63303000	-0.0175280200374485	0.537301176220146	0.966095228757654	no
ENSG00000162236	chr11_62360400_62361400	chr11_63321000_63321800	0.0537166759183632	0.0585201778340185	0.195768089716902	no
ENSG00000162236	chr11_62360400_62361400	chr11_63331000_63332800	-0.0206382509817058	0.467602474257888	0.966095228757654	no
ENSG00000162236	chr11_62360400_62361400	chr11_63334200_63335800	-0.00255479005688825	0.928359400540161	0.966095228757654	no
ENSG00000162236	chr11_62360400_62361400	chr11_63398400_63399200	-0.0113808025113476	0.688766243323122	0.966095228757654	no
ENSG00000167996	chr11_62360400_62361400	chr11_62375000_62376000	-0.0132410460873175	0.747623678794846	0.966095228757654	no
ENSG00000167996	chr11_62360400_62361400	chr11_62380000_62380600	0.00570017617207411	0.889832147996718	0.966095228757654	no
ENSG00000167996	chr11_62360400_62361400	chr11_62389400_62390200	0.0558519562581135	0.174376550391422	0.466132250009127	no
ENSG00000167996	chr11_62360400_62361400	chr11_62479800_62482400	-0.00933899932815708	0.820466824718617	0.966095228757654	no
ENSG00000167996	chr11_62360400_62361400	chr11_62556600_62557800	-0.00538275817568086	0.895931068811932	0.966095228757654	no
ENSG00000167996	chr11_62360400_62361400	chr11_62608400_62609600	-0.0230123542199752	0.575971250706986	0.966095228757654	no
ENSG00000167996	chr11_62360400_62361400	chr11_62650200_62652200	0.0982110063487962	0.0167416005534729	0.0717986169045704	no
ENSG00000168002	chr11_62360400_62361400	chr11_62375000_62376000	-0.00857552830392293	0.844443617821804	0.966095228757654	no
ENSG00000168002	chr11_62360400_62361400	chr11_62380000_62380600	0.0341140698372268	0.434942757825165	0.932448700522206	no
ENSG00000168002	chr11_62360400_62361400	chr11_62389400_62390200	-0.0380655917789195	0.383611445410621	0.855883782843045	no
ENSG00000168002	chr11_62360400_62361400	chr11_62479800_62482400	-0.00857552830392293	0.844443617821804	0.966095228757654	no
ENSG00000168002	chr11_62360400_62361400	chr11_62608400_62609600	0.107728371892311	0.013434571841928	0.0601247009079812	no
ENSG00000168002	chr11_62360400_62361400	chr11_62650200_62652200	-0.0113770975435127	0.794618590237775	0.966095228757654	no
ENSG00000168002	chr11_62360400_62361400	chr11_63302600_63303000	-0.0136377049311552	0.755004849230847	0.966095228757654	no
ENSG00000168002	chr11_62360400_62361400	chr11_63321000_63321800	-0.0121743632040585	0.780581509972462	0.966095228757654	no
ENSG00000168002	chr11_62360400_62361400	chr11_63331000_63332800	0.0724710728066505	0.0968478570404872	0.292378803654469	no
ENSG00000168002	chr11_62360400_62361400	chr11_63334200_63335800	0.0379990237839145	0.384444336462314	0.857185861105278	no
ENSG00000168002	chr11_62360400_62361400	chr11_63398400_63399200	-0.0121743632040585	0.780581509972462	0.966095228757654	no
ENSG00000168003	chr11_62360400_62361400	chr11_62375000_62376000	-0.0110406436553661	0.575259177006353	0.966095228757654	no
ENSG00000168003	chr11_62360400_62361400	chr11_62380000_62380600	0.0408041127655951	0.0382984318255917	0.139592184336149	no
ENSG00000168003	chr11_62360400_62361400	chr11_62389400_62390200	0.0757481063787461	0.000118261898105111	0.00125399484249939	yes
ENSG00000168003	chr11_62360400_62361400	chr11_62479800_62482400	-0.00969578884219929	0.622672062484392	0.966095228757654	no
ENSG00000168003	chr11_62360400_62361400	chr11_62556600_62557800	-0.00331593146472591	0.866361477754186	0.966095228757654	no
ENSG00000168003	chr11_62360400_62361400	chr11_62608400_62609600	0.0791260869044177	5.77288053605036e-05	0.000690653315799315	yes
ENSG00000168003	chr11_62360400_62361400	chr11_62650200_62652200	-0.00969578884219929	0.622672062484392	0.966095228757654	no
ENSG00000168003	chr11_62360400_62361400	chr11_63302600_63303000	-0.0197350255042694	0.316518488467144	0.742414702297788	no
ENSG00000168003	chr11_62360400_62361400	chr11_63321000_63321800	0.0128747169597663	0.513491321269208	0.966095228757654	no
ENSG00000168003	chr11_62360400_62361400	chr11_63331000_63332800	0.0469089900682414	0.0172229382847437	0.0734530951835742	no
ENSG00000168003	chr11_62360400_62361400	chr11_63334200_63335800	0.0348797427316975	0.0766165529038199	0.242647347409988	no
ENSG00000168003	chr11_62360400_62361400	chr11_63398400_63399200	0.0186510127697841	0.343837671116751	0.790239262447105	no
ENSG00000168003	chr11_62360400_62361400	chr11_63606000_63606600	-0.0112399318792491	0.568380902986517	0.966095228757654	no
ENSG00000168003	chr11_62360400_62361400	chr11_63611800_63613200	-0.00406195855547284	0.836679407906441	0.966095228757654	no
ENSG00000168496	chr11_62360400_62361400	chr11_62375000_62376000	-0.0113797880751796	0.693843241792579	0.966095228757654	no
ENSG00000168496	chr11_62360400_62361400	chr11_62380000_62380600	0.0624829105320413	0.0305083601259333	0.116307185321932	no
ENSG00000168496	chr11_62360400_62361400	chr11_62389400_62390200	0.0474972428801248	0.10020111134628	0.300407634513159	no
ENSG00000168496	chr11_62360400_62361400	chr11_62479800_62482400	0.0935786936635922	0.00117842627116048	0.00834555762842164	yes
ENSG00000168496	chr11_62360400_62361400	chr11_62556600_62557800	-0.00544377140739975	0.850638376092363	0.966095228757654	no
ENSG00000168569	chr11_62360400_62361400	chr11_62375000_62376000	-0.00945967539680804	0.908223938173818	0.966095228757654	no
ENSG00000168569	chr11_62360400_62361400	chr11_62380000_62380600	-0.0261010575803482	0.750390791504238	0.966095228757654	no
ENSG00000168569	chr11_62360400_62361400	chr11_62389400_62390200	0.215211034739588	0.00796022316736283	0.0394214633819581	yes
ENSG00000168569	chr11_62360400_62361400	chr11_62479800_62482400	-0.00666666666666667	0.935249882435647	0.966095228757654	no
ENSG00000168569	chr11_62360400_62361400	chr11_62608400_62609600	-0.0431787769588373	0.59859211993836	0.966095228757654	no
ENSG00000168569	chr11_62360400_62361400	chr11_62650200_62652200	-0.00945967539680804	0.908223938173818	0.966095228757654	no
ENSG00000168569	chr11_62360400_62361400	chr11_63302600_63303000	-0.0116247638743819	0.88734443829084	0.966095228757654	no
ENSG00000168569	chr11_62360400_62361400	chr11_63321000_63321800	-0.0116247638743819	0.88734443829084	0.966095228757654	no
ENSG00000168569	chr11_62360400_62361400	chr11_63331000_63332800	-0.0134687005940295	0.869622291329364	0.966095228757654	no
ENSG00000168569	chr11_62360400_62361400	chr11_63334200_63335800	-0.0239904057561627	0.769987385578878	0.966095228757654	no
ENSG00000168569	chr11_62360400_62361400	chr11_63398400_63399200	-0.00666666666666667	0.935249882435647	0.966095228757654	no
ENSG00000185085	chr11_62360400_62361400	chr11_62375000_62376000	-0.0168374666592182	0.838501193679726	0.966095228757654	no
ENSG00000185085	chr11_62360400_62361400	chr11_62380000_62380600	0.178623216928009	0.0292892398298551	0.112562656754249	no
ENSG00000185085	chr11_62360400_62361400	chr11_62389400_62390200	-0.0985357750540245	0.231866477686307	0.583421624544085	no
ENSG00000185085	chr11_62360400_62361400	chr11_62479800_62482400	-0.0168374666592182	0.838501193679726	0.966095228757654	no
ENSG00000185085	chr11_62360400_62361400	chr11_62608400_62609600	0.23142931091115	0.00451387343040869	0.0249197022663095	yes
ENSG00000185085	chr11_62360400_62361400	chr11_62650200_62652200	-0.0168374666592182	0.838501193679726	0.966095228757654	no
ENSG00000185085	chr11_62360400_62361400	chr11_63302600_63303000	-0.0168374666592182	0.838501193679726	0.966095228757654	no
ENSG00000185085	chr11_62360400_62361400	chr11_63321000_63321800	-0.0168374666592182	0.838501193679726	0.966095228757654	no
ENSG00000185085	chr11_62360400_62361400	chr11_63331000_63332800	0.0648330084474019	0.432131326153036	0.928451651383559	no
ENSG00000185085	chr11_62360400_62361400	chr11_63334200_63335800	0.0449273020136271	0.586397529944704	0.966095228757654	no
ENSG00000185085	chr11_62360400_62361400	chr11_63398400_63399200	-0.0168374666592182	0.838501193679726	0.966095228757654	no
ENSG00000185670	chr11_62360400_62361400	chr11_62375000_62376000	-0.00862068965517241	0.926501349719999	0.966095228757654	no
ENSG00000185670	chr11_62360400_62361400	chr11_62380000_62380600	-0.0313882410287172	0.73690609924081	0.966095228757654	no
ENSG00000185670	chr11_62360400_62361400	chr11_62389400_62390200	-0.0369547535069575	0.692422109146302	0.966095228757654	no
ENSG00000185670	chr11_62360400_62361400	chr11_62608400_62609600	-0.0382820746744388	0.681961211706585	0.966095228757654	no
ENSG00000185670	chr11_62360400_62361400	chr11_62650200_62652200	-0.0122443879994575	0.895754571546256	0.966095228757654	no
ENSG00000185670	chr11_62360400_62361400	chr11_63302600_63303000	-0.0150618808282194	0.871952357570916	0.966095228757654	no
ENSG00000185670	chr11_62360400_62361400	chr11_63321000_63321800	-0.0122443879994575	0.895754571546256	0.966095228757654	no
ENSG00000185670	chr11_62360400_62361400	chr11_63331000_63332800	-0.0174687479784702	0.851708515219253	0.966095228757654	no
ENSG00000185670	chr11_62360400_62361400	chr11_63334200_63335800	-0.0313882410287172	0.73690609924081	0.966095228757654	no
ENSG00000214753	chr11_62360400_62361400	chr11_62375000_62376000	-0.0100044337505508	0.697589772783554	0.966095228757654	no
ENSG00000214753	chr11_62360400_62361400	chr11_62380000_62380600	0.0467029659138389	0.069538330456484	0.224608982971361	no
ENSG00000214753	chr11_62360400_62361400	chr11_62389400_62390200	0.0342686719992284	0.183068556647401	0.484391575930224	no
ENSG00000214753	chr11_62360400_62361400	chr11_62479800_62482400	-0.00705772117363705	0.783991506449805	0.966095228757654	no
ENSG00000214753	chr11_62360400_62361400	chr11_62556600_62557800	-0.00461423120174287	0.857768893882028	0.966095228757654	no
ENSG00000214753	chr11_62360400_62361400	chr11_62608400_62609600	0.084668891262256	0.000986295416255933	0.00721379603606931	yes
ENSG00000214753	chr11_62360400_62361400	chr11_62650200_62652200	-0.00925612480079408	0.719213475237958	0.966095228757654	no
ENSG00000214753	chr11_62360400_62361400	chr11_63302600_63303000	-0.0174925507389322	0.4968512551251	0.966095228757654	no
ENSG00000214753	chr11_62360400_62361400	chr11_63321000_63321800	0.038572893952618	0.133949830948559	0.378303059831034	no
ENSG00000214753	chr11_62360400_62361400	chr11_63331000_63332800	0.00873116424206626	0.734519508228231	0.966095228757654	no
ENSG00000214753	chr11_62360400_62361400	chr11_63334200_63335800	0.0609471788699847	0.0178191164757266	0.0754875986590689	no
ENSG00000214753	chr11_62360400_62361400	chr11_63398400_63399200	-0.0110354121281182	0.668198338893042	0.966095228757654	no
ENSG00000214756	chr11_62360400_62361400	chr11_62375000_62376000	-0.0133785998502766	0.870055350363047	0.966095228757654	no
ENSG00000214756	chr11_62360400_62361400	chr11_62380000_62380600	0.0452722025372673	0.579695368188165	0.966095228757654	no
ENSG00000214756	chr11_62360400_62361400	chr11_62389400_62390200	0.0247736554254083	0.761923906646925	0.966095228757654	no
ENSG00000214756	chr11_62360400_62361400	chr11_62479800_62482400	-0.0133785998502766	0.870055350363047	0.966095228757654	no
ENSG00000214756	chr11_62360400_62361400	chr11_62556600_62557800	-0.0133785998502766	0.870055350363047	0.966095228757654	no
ENSG00000214756	chr11_62360400_62361400	chr11_62608400_62609600	0.166000685408909	0.040963171430342	0.14730215081965	no
ENSG00000214756	chr11_62360400_62361400	chr11_62650200_62652200	-0.0133785998502766	0.870055350363047	0.966095228757654	no
ENSG00000214756	chr11_62360400_62361400	chr11_63302600_63303000	-0.0412432018762087	0.613911749802328	0.966095228757654	no
ENSG00000214756	chr11_62360400_62361400	chr11_63321000_63321800	-0.036121365268923	0.658632411742737	0.966095228757654	no
ENSG00000214756	chr11_62360400_62361400	chr11_63331000_63332800	0.132894761601117	0.102645939988158	0.306220101068952	no
ENSG00000214756	chr11_62360400_62361400	chr11_63334200_63335800	0.166000685408909	0.040963171430342	0.14730215081965	no
ENSG00000214756	chr11_62360400_62361400	chr11_63398400_63399200	-0.0133785998502766	0.870055350363047	0.966095228757654	no
ENSG00000234857	chr11_62360400_62361400	chr11_62375000_62376000	-0.0118345267082788	0.897489769355018	0.966095228757654	no
ENSG00000234857	chr11_62360400_62361400	chr11_62380000_62380600	-0.0330203373563585	0.719182540676862	0.966095228757654	no
ENSG00000234857	chr11_62360400_62361400	chr11_62389400_62390200	-0.0343401409871723	0.708455716798929	0.966095228757654	no
ENSG00000234857	chr11_62360400_62361400	chr11_62479800_62482400	-0.00833333333333333	0.927717673467663	0.966095228757654	no
ENSG00000234857	chr11_62360400_62361400	chr11_62608400_62609600	0.218369377855928	0.0161174525230886	0.0696373996050685	no
ENSG00000234857	chr11_62360400_62361400	chr11_62650200_62652200	-0.00833333333333333	0.927717673467663	0.966095228757654	no
ENSG00000234857	chr11_62360400_62361400	chr11_63302600_63303000	-0.0118345267082788	0.897489769355018	0.966095228757654	no
ENSG00000234857	chr11_62360400_62361400	chr11_63321000_63321800	-0.0168789894513944	0.854205877863307	0.966095228757654	no
ENSG00000234857	chr11_62360400_62361400	chr11_63331000_63332800	0.343086480837315	0.000116974335509686	0.00124259914391418	yes
ENSG00000234857	chr11_62360400_62361400	chr11_63334200_63335800	-0.0302891266407691	0.741552852035168	0.966095228757654	no
ENSG00000234857	chr11_62360400_62361400	chr11_63398400_63399200	-0.0145555627434895	0.874096212682795	0.966095228757654	no
ENSG00000089597	chr11_62375000_62376000	chr11_62380000_62380600	0.0181167435052852	0.355424586876757	0.809846719497788	no
ENSG00000089597	chr11_62375000_62376000	chr11_62389400_62390200	0.0301699250847553	0.123764159239003	0.355240682750054	no
ENSG00000089597	chr11_62375000_62376000	chr11_62479800_62482400	0.0331573708877513	0.0907120442607584	0.277572904931309	no
ENSG00000089597	chr11_62375000_62376000	chr11_62556600_62557800	-0.00401483770820555	0.837746177949094	0.966095228757654	no
ENSG00000089597	chr11_62375000_62376000	chr11_62608400_62609600	0.0201260529610583	0.304594090989191	0.720947874343673	no
ENSG00000089597	chr11_62375000_62376000	chr11_62650200_62652200	-0.00829756988998101	0.672131819097003	0.966095228757654	no
ENSG00000089597	chr11_62375000_62376000	chr11_63302600_63303000	0.0095482070591076	0.626246660767412	0.966095228757654	no
ENSG00000089597	chr11_62375000_62376000	chr11_63321000_63321800	0.0185907417600686	0.342976286211051	0.788743632042062	no
ENSG00000089597	chr11_62375000_62376000	chr11_63331000_63332800	0.0570288339528418	0.00360136397621286	0.0207437749121343	yes
ENSG00000089597	chr11_62375000_62376000	chr11_63334200_63335800	-0.00205053267719372	0.916703269874861	0.966095228757654	no
ENSG00000089597	chr11_62375000_62376000	chr11_63398400_63399200	0.0331573708877513	0.0907120442607584	0.277572904931309	no
ENSG00000124942	chr11_62375000_62376000	chr11_62380000_62380600	0.0210859048689336	0.0334427999464938	0.125213442603821	no
ENSG00000124942	chr11_62375000_62376000	chr11_62389400_62390200	0.0459797790634459	3.49314563539924e-06	6.50927738469904e-05	no
ENSG00000124942	chr11_62375000_62376000	chr11_62479800_62482400	0.0157047537273905	0.113215393772811	0.331025860572039	no
ENSG00000124942	chr11_62375000_62376000	chr11_62556600_62557800	-0.00210583490260318	0.831817325628975	0.966095228757654	no
ENSG00000124942	chr11_62375000_62376000	chr11_62608400_62609600	0.0318877802906483	0.00129689745928421	0.00902541572056527	no
ENSG00000124942	chr11_62375000_62376000	chr11_62650200_62652200	0.0133178862383094	0.179222211019274	0.47637962795215	no
ENSG00000124942	chr11_62375000_62376000	chr11_63302600_63303000	0.0284263972978856	0.00413924706271166	0.0232287283107197	no
ENSG00000124942	chr11_62375000_62376000	chr11_63321000_63321800	0.00556282272633273	0.574791486377745	0.966095228757654	no
ENSG00000133316	chr11_62375000_62376000	chr11_62380000_62380600	0.0497165948311489	0.0649376021873266	0.212639335091516	no
ENSG00000133316	chr11_62375000_62376000	chr11_62389400_62390200	0.0375683939966954	0.163219410798242	0.442395177118781	no
ENSG00000133316	chr11_62375000_62376000	chr11_62479800_62482400	0.117927323278188	1.13051336527792e-05	0.000175954755043918	yes
ENSG00000133316	chr11_62375000_62376000	chr11_62608400_62609600	0.0680509516623006	0.0114811273860019	0.0529780216783695	no
ENSG00000133316	chr11_62375000_62376000	chr11_62650200_62652200	-0.00726798906176398	0.787425852563682	0.966095228757654	no
ENSG00000133316	chr11_62375000_62376000	chr11_63302600_63303000	0.028739609436013	0.286200076742352	0.68730042167319	no
ENSG00000133316	chr11_62375000_62376000	chr11_63321000_63321800	0.0691873156079118	0.0101694553877992	0.0480450195904398	yes
ENSG00000133316	chr11_62375000_62376000	chr11_63331000_63332800	0.0239235401755575	0.374691689261247	0.841590980006797	no
ENSG00000133316	chr11_62375000_62376000	chr11_63334200_63335800	0.0278236889147259	0.301841447186004	0.715957773132249	no
ENSG00000133316	chr11_62375000_62376000	chr11_63398400_63399200	-0.0103124174204255	0.702006447814081	0.966095228757654	no
ENSG00000133316	chr11_62375000_62376000	chr11_63606000_63606600	0.0637740130125852	0.0178601595749339	0.07562943360617	no
ENSG00000133321	chr11_62375000_62376000	chr11_62380000_62380600	-0.0359542132138933	0.620527347247168	0.966095228757654	no
ENSG00000133321	chr11_62375000_62376000	chr11_62389400_62390200	-0.0441510785688348	0.543136393517506	0.966095228757654	no
ENSG00000133321	chr11_62375000_62376000	chr11_62556600_62557800	-0.00742371881148585	0.918601295884889	0.966095228757654	no
ENSG00000133321	chr11_62375000_62376000	chr11_62608400_62609600	-0.0517994067009626	0.475508010378384	0.966095228757654	no
ENSG00000133321	chr11_62375000_62376000	chr11_62650200_62652200	-0.0105263157894737	0.884783132911383	0.966095228757654	no
ENSG00000133321	chr11_62375000_62376000	chr11_63302600_63303000	-0.0149654323603925	0.836771739444926	0.966095228757654	no
ENSG00000133321	chr11_62375000_62376000	chr11_63321000_63321800	-0.0149654323603925	0.836771739444926	0.966095228757654	no
ENSG00000133321	chr11_62375000_62376000	chr11_63331000_63332800	0.185434529989106	0.0100225588189879	0.0474796955746799	yes
ENSG00000133321	chr11_62375000_62376000	chr11_63334200_63335800	-0.0387783367164741	0.59332730492816	0.966095228757654	no
ENSG00000133321	chr11_62375000_62376000	chr11_63398400_63399200	-0.0184271151799187	0.799736751076832	0.966095228757654	no
ENSG00000133321	chr11_62375000_62376000	chr11_63606000_63606600	-0.0378493794089724	0.602214563630121	0.966095228757654	no
ENSG00000133321	chr11_62375000_62376000	chr11_63635000_63638600	-0.00742371881148585	0.918601295884889	0.966095228757654	no
ENSG00000133321	chr11_62375000_62376000	chr11_63654800_63657000	-0.0149654323603925	0.836771739444926	0.966095228757654	no
ENSG00000133321	chr11_62375000_62376000	chr11_63718200_63719200	-0.00742371881148585	0.918601295884889	0.966095228757654	no
ENSG00000133321	chr11_62375000_62376000	chr11_63971600_63972400	-0.016776539984043	0.817345231246884	0.966095228757654	no
ENSG00000133321	chr11_62375000_62376000	chr11_63979600_63980200	-0.00742371881148585	0.918601295884889	0.966095228757654	no
ENSG00000133321	chr11_62375000_62376000	chr11_64005000_64007400	0.494736842105263	3.01107120399245e-13	3.96863073320018e-11	yes
ENSG00000133321	chr11_62375000_62376000	chr11_64099600_64100000	-0.0129261122388247	0.858764352945627	0.966095228757654	no
ENSG00000133321	chr11_62375000_62376000	chr11_64102400_64103000	0.148601024507711	0.0396799165401601	0.14360593345233	no
ENSG00000133321	chr11_62375000_62376000	chr11_64128600_64130200	-0.00742371881148585	0.918601295884889	0.966095228757654	no
ENSG00000133321	chr11_62375000_62376000	chr11_64131200_64133200	-0.00742371881148585	0.918601295884889	0.966095228757654	no
ENSG00000133321	chr11_62375000_62376000	chr11_64215400_64216000	-0.0149654323603925	0.836771739444926	0.966095228757654	no
ENSG00000133321	chr11_62375000_62376000	chr11_64216400_64216800	-0.0129261122388247	0.858764352945627	0.966095228757654	no
ENSG00000134824	chr11_62375000_62376000	chr11_62380000_62380600	0.0307945541534869	0.0867311032647573	0.267869341963127	no
ENSG00000134824	chr11_62375000_62376000	chr11_62389400_62390200	0.0693929002723056	0.000111721497747147	0.00119624240472106	yes
ENSG00000134824	chr11_62375000_62376000	chr11_62479800_62482400	-0.00581363262878306	0.746467824683716	0.966095228757654	no
ENSG00000134824	chr11_62375000_62376000	chr11_62556600_62557800	-0.00324412963496083	0.856832793430675	0.966095228757654	no
ENSG00000149016	chr11_62375000_62376000	chr11_62380000_62380600	-0.0217343902819985	0.776538853199734	0.966095228757654	no
ENSG00000149016	chr11_62375000_62376000	chr11_62389400_62390200	0.16005540465145	0.0354204386319434	0.131111124134014	no
ENSG00000149016	chr11_62375000_62376000	chr11_62479800_62482400	-0.00581395348837209	0.939485227458898	0.966095228757654	no
ENSG00000149016	chr11_62375000_62376000	chr11_62608400_62609600	-0.0370193448576242	0.62870572766784	0.966095228757654	no
ENSG00000149016	chr11_62375000_62376000	chr11_62650200_62652200	-0.00824617826658823	0.914251858865266	0.966095228757654	no
ENSG00000149016	chr11_62375000_62376000	chr11_63302600_63303000	-0.0117306592563542	0.878256766207733	0.966095228757654	no
ENSG00000149016	chr11_62375000_62376000	chr11_63321000_63321800	-0.0101291252932603	0.894774382271012	0.966095228757654	no
ENSG00000149016	chr11_62375000_62376000	chr11_63331000_63332800	-0.0178622065586078	0.815562593295623	0.966095228757654	no
ENSG00000149016	chr11_62375000_62376000	chr11_63334200_63335800	-0.0217343902819985	0.776538853199734	0.966095228757654	no
ENSG00000149480	chr11_62375000_62376000	chr11_62380000_62380600	0.0265073956637042	0.103809138874391	0.309010687614503	no
ENSG00000149480	chr11_62375000_62376000	chr11_62389400_62390200	0.0159826181116922	0.326748347494972	0.760521205642245	no
ENSG00000149480	chr11_62375000_62376000	chr11_62479800_62482400	0.0313165190019065	0.0546167409291914	0.185252521095155	no
ENSG00000149480	chr11_62375000_62376000	chr11_62556600_62557800	-0.00386593169078049	0.812503853637186	0.966095228757654	no
ENSG00000149480	chr11_62375000_62376000	chr11_62608400_62609600	0.0333144292657422	0.0408951304929852	0.147110231002637	no
ENSG00000149480	chr11_62375000_62376000	chr11_62650200_62652200	-0.00732347479483641	0.653185223029231	0.966095228757654	no
ENSG00000149480	chr11_62375000_62376000	chr11_63302600_63303000	0.0236854462314924	0.146102517737285	0.405237870502963	no
ENSG00000149480	chr11_62375000_62376000	chr11_63321000_63321800	0.0164490378196518	0.312827148495237	0.735780867783312	no
ENSG00000149480	chr11_62375000_62376000	chr11_63331000_63332800	0.0464082854471766	0.00438652181197941	0.0243434544669673	no
ENSG00000149480	chr11_62375000_62376000	chr11_63334200_63335800	0.00723303003877833	0.657192874827975	0.966095228757654	no
ENSG00000149485	chr11_62375000_62376000	chr11_62380000_62380600	0.0102573115185939	0.775569017362997	0.966095228757654	no
ENSG00000149485	chr11_62375000_62376000	chr11_62389400_62390200	0.14415852082596	5.63054618036411e-05	0.000676366110882449	yes
ENSG00000149485	chr11_62375000_62376000	chr11_62479800_62482400	-0.00636647867499029	0.859546891811442	0.966095228757654	no
ENSG00000149485	chr11_62375000_62376000	chr11_62556600_62557800	-0.00367093615389498	0.918732919217772	0.966095228757654	no
ENSG00000149499	chr11_62375000_62376000	chr11_62380000_62380600	-0.0314412039193243	0.529619728068563	0.966095228757654	no
ENSG00000149499	chr11_62375000_62376000	chr11_62389400_62390200	0.0360408067849989	0.47115571025672	0.966095228757654	no
ENSG00000149499	chr11_62375000_62376000	chr11_62479800_62482400	-0.00708881205008336	0.887325317198317	0.966095228757654	no
ENSG00000149499	chr11_62375000_62376000	chr11_62608400_62609600	-0.047617588500982	0.340946366337942	0.785266078378199	no
ENSG00000149499	chr11_62375000_62376000	chr11_62650200_62652200	-0.0100502512562814	0.840788879824528	0.966095228757654	no
ENSG00000149499	chr11_62375000_62376000	chr11_63302600_63303000	0.154238226823404	0.00192597569788294	0.0124625551040674	yes
ENSG00000149499	chr11_62375000_62376000	chr11_63321000_63321800	-0.0100502512562814	0.840788879824528	0.966095228757654	no
ENSG00000149499	chr11_62375000_62376000	chr11_63331000_63332800	-0.0252608628291872	0.613571348445543	0.966095228757654	no
ENSG00000149499	chr11_62375000_62376000	chr11_63334200_63335800	-0.0299800426597232	0.548932204557044	0.966095228757654	no
ENSG00000149503	chr11_62375000_62376000	chr11_62380000_62380600	0.0284819645552784	0.222908943894197	0.565668471459267	no
ENSG00000149503	chr11_62375000_62376000	chr11_62389400_62390200	0.0202474872330394	0.38629043586208	0.860087340388931	no
ENSG00000149503	chr11_62375000_62376000	chr11_62479800_62482400	-0.00737368091462445	0.752395421669037	0.966095228757654	no
ENSG00000149503	chr11_62375000_62376000	chr11_62556600_62557800	-0.00300206102196192	0.897799590817468	0.966095228757654	no
ENSG00000149503	chr11_62375000_62376000	chr11_62608400_62609600	0.0291227043937205	0.212668913486135	0.545175740884154	no
ENSG00000149503	chr11_62375000_62376000	chr11_62650200_62652200	-0.00737368091462445	0.752395421669037	0.966095228757654	no
ENSG00000149541	chr11_62375000_62376000	chr11_62380000_62380600	0.097075580431184	0.129700633684723	0.368738359479166	no
ENSG00000149541	chr11_62375000_62376000	chr11_62389400_62390200	0.0947926022197704	0.139010896912581	0.389610237477424	no
ENSG00000149541	chr11_62375000_62376000	chr11_62479800_62482400	-0.00580787081654796	0.927934859132873	0.966095228757654	no
ENSG00000149541	chr11_62375000_62376000	chr11_62608400_62609600	0.0790924588531887	0.21735384018361	0.554587683539476	no
ENSG00000149541	chr11_62375000_62376000	chr11_62650200_62652200	-0.0101010101010101	0.875007421820391	0.966095228757654	no
ENSG00000149541	chr11_62375000_62376000	chr11_63302600_63303000	-0.0143743606078478	0.82286992617248	0.966095228757654	no
ENSG00000149541	chr11_62375000_62376000	chr11_63321000_63321800	-0.0155586676003112	0.808547015325795	0.966095228757654	no
ENSG00000149541	chr11_62375000_62376000	chr11_63331000_63332800	-0.0205884913160924	0.748478071200177	0.966095228757654	no
ENSG00000149541	chr11_62375000_62376000	chr11_63334200_63335800	-0.0255467221746449	0.69071167937839	0.966095228757654	no
ENSG00000162174	chr11_62375000_62376000	chr11_62380000_62380600	0.175431427101575	0.000383002069499886	0.00331381713494324	yes
ENSG00000162174	chr11_62375000_62376000	chr11_62389400_62390200	0.130705763336606	0.00836800540437821	0.0410460328980152	yes
ENSG00000162174	chr11_62375000_62376000	chr11_62479800_62482400	-0.00607061121039544	0.902943830930719	0.966095228757654	no
ENSG00000162174	chr11_62375000_62376000	chr11_62556600_62557800	-0.00428726760792394	0.931370945562806	0.966095228757654	no
ENSG00000162174	chr11_62375000_62376000	chr11_62608400_62609600	0.103927496274345	0.0363227358567797	0.133804326278211	no
ENSG00000162174	chr11_62375000_62376000	chr11_62650200_62652200	-0.00744416873449131	0.881131138519515	0.966095228757654	no
ENSG00000162222	chr11_62375000_62376000	chr11_62380000_62380600	0.0298544996826803	0.309658993961853	0.730065478120328	no
ENSG00000162222	chr11_62375000_62376000	chr11_62389400_62390200	0.0760943769654535	0.00952405640256146	0.0455633392609313	yes
ENSG00000162222	chr11_62375000_62376000	chr11_62479800_62482400	-0.00637611752913498	0.828262262337884	0.966095228757654	no
ENSG00000162222	chr11_62375000_62376000	chr11_62608400_62609600	0.0114354866520606	0.697223287214902	0.966095228757654	no
ENSG00000162222	chr11_62375000_62376000	chr11_62650200_62652200	-0.00865206794159616	0.768477766482473	0.966095228757654	no
ENSG00000162222	chr11_62375000_62376000	chr11_63302600_63303000	0.0428835075697047	0.144384513096074	0.4014441942522	no
ENSG00000162222	chr11_62375000_62376000	chr11_63321000_63321800	0.0737839307218984	0.0119469401550249	0.0547016752121644	no
ENSG00000162222	chr11_62375000_62376000	chr11_63331000_63332800	0.080291590528757	0.00621715354992844	0.0322975138214683	yes
ENSG00000162222	chr11_62375000_62376000	chr11_63334200_63335800	0.00547998267014211	0.852098423512173	0.966095228757654	no
ENSG00000162222	chr11_62375000_62376000	chr11_63398400_63399200	-0.0104575649842061	0.72199217544038	0.966095228757654	no
ENSG00000162231	chr11_62375000_62376000	chr11_62380000_62380600	0.0998053563792938	0.0013920597404901	0.0095622576654736	yes
ENSG00000162231	chr11_62375000_62376000	chr11_62389400_62390200	0.0414445898679974	0.185327877690723	0.489132984538807	no
ENSG00000162231	chr11_62375000_62376000	chr11_62479800_62482400	-0.00736909471258009	0.8138898276986	0.966095228757654	no
ENSG00000162231	chr11_62375000_62376000	chr11_62556600_62557800	-0.0025964305958504	0.933896218682927	0.966095228757654	no
ENSG00000162231	chr11_62375000_62376000	chr11_62608400_62609600	0.0581556772750857	0.0629743579022151	0.20750278005588	no
ENSG00000162231	chr11_62375000_62376000	chr11_62650200_62652200	-0.00865382786597903	0.782199368094327	0.966095228757654	no
ENSG00000162231	chr11_62375000_62376000	chr11_63302600_63303000	0.0496102286347634	0.112787286980913	0.330033987428942	no
ENSG00000162231	chr11_62375000_62376000	chr11_63321000_63321800	0.0694377313601667	0.0263585508297209	0.10344993610985	no
ENSG00000162231	chr11_62375000_62376000	chr11_63331000_63332800	0.11691357693946	0.000178467370080755	0.0017619925873506	yes
ENSG00000162231	chr11_62375000_62376000	chr11_63334200_63335800	0.100598646434723	0.0012737609431584	0.00889264543274288	yes
ENSG00000162231	chr11_62375000_62376000	chr11_63398400_63399200	-0.00941701268212511	0.76353981416793	0.966095228757654	no
ENSG00000162236	chr11_62375000_62376000	chr11_62380000_62380600	0.0300784283751227	0.289704752959854	0.693812036807174	no
ENSG00000162236	chr11_62375000_62376000	chr11_62389400_62390200	0.0227449065941646	0.423392309768101	0.916091154091882	no
ENSG00000162236	chr11_62375000_62376000	chr11_62479800_62482400	0.0926888708367181	0.00107937219477602	0.00776769097843293	yes
ENSG00000162236	chr11_62375000_62376000	chr11_62556600_62557800	-0.00255952945021638	0.928226858282074	0.966095228757654	no
ENSG00000162236	chr11_62375000_62376000	chr11_62608400_62609600	0.00887488455900928	0.754786689555236	0.966095228757654	no
ENSG00000162236	chr11_62375000_62376000	chr11_62650200_62652200	-0.00678832167268144	0.811183428096993	0.966095228757654	no
ENSG00000162236	chr11_62375000_62376000	chr11_63302600_63303000	0.0390877796600031	0.168785740546228	0.454278343565726	no
ENSG00000162236	chr11_62375000_62376000	chr11_63321000_63321800	0.0644520709297151	0.0231724385274043	0.0932844968130108	no
ENSG00000162236	chr11_62375000_62376000	chr11_63331000_63332800	0.122145390328419	1.5978648190497e-05	0.000235630144824517	yes
ENSG00000162236	chr11_62375000_62376000	chr11_63334200_63335800	0.00526829552794342	0.852911479457435	0.966095228757654	no
ENSG00000162236	chr11_62375000_62376000	chr11_63398400_63399200	0.0725111611150642	0.0106126543680606	0.0497213165027409	yes
ENSG00000167996	chr11_62375000_62376000	chr11_62380000_62380600	0.0878044349562569	0.0325332628881776	0.122456313071501	no
ENSG00000167996	chr11_62375000_62376000	chr11_62389400_62390200	0.0525949676914988	0.200913228278057	0.521339219219652	no
ENSG00000167996	chr11_62375000_62376000	chr11_62479800_62482400	-0.00720926842594027	0.860931116249924	0.966095228757654	no
ENSG00000167996	chr11_62375000_62376000	chr11_62556600_62557800	-0.0041552362514267	0.919571456958367	0.966095228757654	no
ENSG00000167996	chr11_62375000_62376000	chr11_62608400_62609600	0.0911174271766324	0.026501028901523	0.103898324844717	no
ENSG00000167996	chr11_62375000_62376000	chr11_62650200_62652200	-0.0118228896212844	0.773875928144548	0.966095228757654	no
ENSG00000168002	chr11_62375000_62376000	chr11_62380000_62380600	-0.0286835583823922	0.511554860736477	0.966095228757654	no
ENSG00000168002	chr11_62375000_62376000	chr11_62389400_62390200	0.0308100296388895	0.480745010963475	0.966095228757654	no
ENSG00000168002	chr11_62375000_62376000	chr11_62479800_62482400	-0.00766283524904214	0.860820951175465	0.966095228757654	no
ENSG00000168002	chr11_62375000_62376000	chr11_62608400_62609600	-0.0408335179533797	0.349960473384084	0.80065470487158	no
ENSG00000168002	chr11_62375000_62376000	chr11_62650200_62652200	-0.0101662336124922	0.816063691739236	0.966095228757654	no
ENSG00000168002	chr11_62375000_62376000	chr11_63302600_63303000	-0.0121862446672453	0.780372844559039	0.966095228757654	no
ENSG00000168002	chr11_62375000_62376000	chr11_63321000_63321800	-0.0108786463280664	0.803428712059178	0.966095228757654	no
ENSG00000168002	chr11_62375000_62376000	chr11_63331000_63332800	-0.0191402896842559	0.661406295498128	0.966095228757654	no
ENSG00000168002	chr11_62375000_62376000	chr11_63334200_63335800	-0.0274205345201651	0.530329356725126	0.966095228757654	no
ENSG00000168002	chr11_62375000_62376000	chr11_63398400_63399200	-0.0108786463280664	0.803428712059178	0.966095228757654	no
ENSG00000168003	chr11_62375000_62376000	chr11_62380000_62380600	0.0422341088917136	0.0320079134084417	0.120867058047885	no
ENSG00000168003	chr11_62375000_62376000	chr11_62389400_62390200	0.0675904354648872	0.000594523675891794	0.00475913450103989	yes
ENSG00000168003	chr11_62375000_62376000	chr11_62479800_62482400	-0.007558760538686	0.701269064474255	0.966095228757654	no
ENSG00000168003	chr11_62375000_62376000	chr11_62556600_62557800	-0.00258507402672274	0.895624108220708	0.966095228757654	no
ENSG00000168003	chr11_62375000_62376000	chr11_62608400_62609600	0.055140903056606	0.00510238862541058	0.027526886838755	yes
ENSG00000168003	chr11_62375000_62376000	chr11_62650200_62652200	-0.007558760538686	0.701269064474255	0.966095228757654	no
ENSG00000168003	chr11_62375000_62376000	chr11_63302600_63303000	0.0107433376201316	0.585592928786474	0.966095228757654	no
ENSG00000168003	chr11_62375000_62376000	chr11_63321000_63321800	0.0236454579135369	0.230077118412046	0.579898252149475	no
ENSG00000168003	chr11_62375000_62376000	chr11_63331000_63332800	0.0713896980168957	0.000286054357686099	0.00260360641779883	yes
ENSG00000168003	chr11_62375000_62376000	chr11_63334200_63335800	0.0171084130384013	0.385227396485562	0.858390362312692	no
ENSG00000168003	chr11_62375000_62376000	chr11_63398400_63399200	0.0300902674648314	0.126659488903971	0.361855793338737	no
ENSG00000168003	chr11_62375000_62376000	chr11_63606000_63606600	0.0200680397387144	0.308419866070127	0.727850014602392	no
ENSG00000168003	chr11_62375000_62376000	chr11_63611800_63613200	-0.00316667086490734	0.872324175210028	0.966095228757654	no
ENSG00000168496	chr11_62375000_62376000	chr11_62380000_62380600	0.0936012984427073	0.00117517404988799	0.00832682843400853	yes
ENSG00000168496	chr11_62375000_62376000	chr11_62389400_62390200	0.0289658804224847	0.316269472988476	0.741968491966721	no
ENSG00000168496	chr11_62375000_62376000	chr11_62479800_62482400	-0.00802306339701414	0.781376289749219	0.966095228757654	no
ENSG00000168496	chr11_62375000_62376000	chr11_62556600_62557800	-0.00524353739006632	0.856071175599711	0.966095228757654	no
ENSG00000168569	chr11_62375000_62376000	chr11_62380000_62380600	-0.0370361298335235	0.651643160246363	0.966095228757654	no
ENSG00000168569	chr11_62375000_62376000	chr11_62389400_62390200	-0.0439553455437568	0.592025568046815	0.966095228757654	no
ENSG00000168569	chr11_62375000_62376000	chr11_62479800_62482400	-0.00945967539680804	0.908223938173818	0.966095228757654	no
ENSG00000168569	chr11_62375000_62376000	chr11_62608400_62609600	0.0789065072619338	0.335515100842656	0.775839498124692	no
ENSG00000168569	chr11_62375000_62376000	chr11_62650200_62652200	-0.0134228187919463	0.870062515187068	0.966095228757654	no
ENSG00000168569	chr11_62375000_62376000	chr11_63302600_63303000	-0.016494973922429	0.840680625194014	0.966095228757654	no
ENSG00000168569	chr11_62375000_62376000	chr11_63321000_63321800	-0.016494973922429	0.840680625194014	0.966095228757654	no
ENSG00000168569	chr11_62375000_62376000	chr11_63331000_63332800	-0.0191114303454472	0.815827462265554	0.966095228757654	no
ENSG00000168569	chr11_62375000_62376000	chr11_63334200_63335800	-0.0340412176636521	0.678178700344266	0.966095228757654	no
ENSG00000168569	chr11_62375000_62376000	chr11_63398400_63399200	-0.00945967539680804	0.908223938173818	0.966095228757654	no
ENSG00000185085	chr11_62375000_62376000	chr11_62380000_62380600	-0.0254139027835156	0.758346133413148	0.966095228757654	no
ENSG00000185085	chr11_62375000_62376000	chr11_62389400_62390200	-0.0395417123818946	0.63208768164574	0.966095228757654	no
ENSG00000185085	chr11_62375000_62376000	chr11_62479800_62482400	-0.00675675675675676	0.934819232314212	0.966095228757654	no
ENSG00000185085	chr11_62375000_62376000	chr11_62608400_62609600	-0.0421317002375963	0.609926504379322	0.966095228757654	no
ENSG00000185085	chr11_62375000_62376000	chr11_62650200_62652200	-0.00675675675675676	0.934819232314212	0.966095228757654	no
ENSG00000185085	chr11_62375000_62376000	chr11_63302600_63303000	-0.00675675675675676	0.934819232314212	0.966095228757654	no
ENSG00000185085	chr11_62375000_62376000	chr11_63321000_63321800	-0.00675675675675676	0.934819232314212	0.966095228757654	no
ENSG00000185085	chr11_62375000_62376000	chr11_63331000_63332800	-0.0243276120616272	0.768376604560218	0.966095228757654	no
ENSG00000185085	chr11_62375000_62376000	chr11_63334200_63335800	-0.0275018793593032	0.739180345964448	0.966095228757654	no
ENSG00000185085	chr11_62375000_62376000	chr11_63398400_63399200	-0.00675675675675676	0.934819232314212	0.966095228757654	no
ENSG00000185670	chr11_62375000_62376000	chr11_62380000_62380600	-0.0313882410287172	0.73690609924081	0.966095228757654	no
ENSG00000185670	chr11_62375000_62376000	chr11_62389400_62390200	0.233276881512669	0.0113670443952009	0.0525574687541615	no
ENSG00000185670	chr11_62375000_62376000	chr11_62608400_62609600	-0.0382820746744388	0.681961211706585	0.966095228757654	no
ENSG00000185670	chr11_62375000_62376000	chr11_62650200_62652200	-0.0122443879994575	0.895754571546256	0.966095228757654	no
ENSG00000185670	chr11_62375000_62376000	chr11_63302600_63303000	-0.0150618808282194	0.871952357570916	0.966095228757654	no
ENSG00000185670	chr11_62375000_62376000	chr11_63321000_63321800	-0.0122443879994575	0.895754571546256	0.966095228757654	no
ENSG00000185670	chr11_62375000_62376000	chr11_63331000_63332800	-0.0174687479784702	0.851708515219253	0.966095228757654	no
ENSG00000185670	chr11_62375000_62376000	chr11_63334200_63335800	0.274647109001276	0.00272904959604593	0.0165507479956273	yes
ENSG00000214753	chr11_62375000_62376000	chr11_62380000_62380600	0.0768787073567305	0.00278657656693012	0.016836866471394	yes
ENSG00000214753	chr11_62375000_62376000	chr11_62389400_62390200	0.0622294672893652	0.0155503659939483	0.0676630022378931	no
ENSG00000214753	chr11_62375000_62376000	chr11_62479800_62482400	-0.00659748208423185	0.797761565321084	0.966095228757654	no
ENSG00000214753	chr11_62375000_62376000	chr11_62556600_62557800	-0.00431333385621897	0.866954508832772	0.966095228757654	no
ENSG00000214753	chr11_62375000_62376000	chr11_62608400_62609600	0.0791475717801198	0.00207783008411872	0.0132561214989665	yes
ENSG00000214753	chr11_62375000_62376000	chr11_62650200_62652200	-0.00865252622486125	0.736821595322413	0.966095228757654	no
ENSG00000214753	chr11_62375000_62376000	chr11_63302600_63303000	0.0256679532676151	0.318719595083818	0.746294184749611	no
ENSG00000214753	chr11_62375000_62376000	chr11_63321000_63321800	0.0429637166277094	0.0950269560938551	0.288005744542193	no
ENSG00000214753	chr11_62375000_62376000	chr11_63331000_63332800	0.0456465338909456	0.0760947121416033	0.24131511142705	no
ENSG00000214753	chr11_62375000_62376000	chr11_63334200_63335800	0.0446129912599119	0.0829880870563477	0.258591774540965	no
ENSG00000214753	chr11_62375000_62376000	chr11_63398400_63399200	-0.0103157849419342	0.688663319811006	0.966095228757654	no
ENSG00000214756	chr11_62375000_62376000	chr11_62380000_62380600	0.192726956640013	0.0173677289689774	0.0739472205050877	no
ENSG00000214756	chr11_62375000_62376000	chr11_62389400_62390200	0.167596553378255	0.0390335291756639	0.141737842476359	no
ENSG00000214756	chr11_62375000_62376000	chr11_62479800_62482400	-0.00662251655629139	0.935462031328867	0.966095228757654	no
ENSG00000214756	chr11_62375000_62376000	chr11_62556600_62557800	-0.00662251655629139	0.935462031328867	0.966095228757654	no
ENSG00000214756	chr11_62375000_62376000	chr11_62608400_62609600	0.197820758208246	0.0145674650690809	0.064186818956976	no
ENSG00000214756	chr11_62375000_62376000	chr11_62650200_62652200	-0.00662251655629139	0.935462031328867	0.966095228757654	no
ENSG00000214756	chr11_62375000_62376000	chr11_63302600_63303000	0.324383152657072	4.56098986907894e-05	0.000567167793782324	yes
ENSG00000214756	chr11_62375000_62376000	chr11_63321000_63321800	0.370379130209313	2.64293161239736e-06	5.1388981857303e-05	yes
ENSG00000214756	chr11_62375000_62376000	chr11_63331000_63332800	0.324383152657072	4.56098986907894e-05	0.000567167793782324	yes
ENSG00000214756	chr11_62375000_62376000	chr11_63334200_63335800	-0.0334773590813955	0.682213649877262	0.966095228757654	no
ENSG00000214756	chr11_62375000_62376000	chr11_63398400_63399200	-0.00662251655629139	0.935462031328867	0.966095228757654	no
ENSG00000234857	chr11_62375000_62376000	chr11_62380000_62380600	0.15575376850928	0.0880201839499598	0.27100756105977	no
ENSG00000234857	chr11_62375000_62376000	chr11_62389400_62390200	0.147929350907064	0.105392583935969	0.312742597418544	no
ENSG00000234857	chr11_62375000_62376000	chr11_62479800_62482400	-0.0118345267082788	0.897489769355018	0.966095228757654	no
ENSG00000234857	chr11_62375000_62376000	chr11_62608400_62609600	0.310115788140744	0.000536945183093911	0.00437670347746885	yes
ENSG00000234857	chr11_62375000_62376000	chr11_62650200_62652200	-0.0118345267082788	0.897489769355018	0.966095228757654	no
ENSG00000234857	chr11_62375000_62376000	chr11_63302600_63303000	-0.0168067226890756	0.854823227859887	0.966095228757654	no
ENSG00000234857	chr11_62375000_62376000	chr11_63321000_63321800	-0.023970582176554	0.794110290688968	0.966095228757654	no
ENSG00000234857	chr11_62375000_62376000	chr11_63331000_63332800	0.226368819119708	0.0125351773492875	0.0568588998543002	no
ENSG00000234857	chr11_62375000_62376000	chr11_63334200_63335800	0.173851876927301	0.0565115953321704	0.190378713426882	no
ENSG00000234857	chr11_62375000_62376000	chr11_63398400_63399200	-0.0206709835250225	0.821944543663429	0.966095228757654	no
ENSG00000089597	chr11_62380000_62380600	chr11_62389400_62390200	0.129360386787534	3.45207015581587e-11	2.84942862458775e-09	yes
ENSG00000089597	chr11_62380000_62380600	chr11_62479800_62482400	0.0434886508516809	0.0264741913536877	0.103814603057497	no
ENSG00000089597	chr11_62380000_62380600	chr11_62556600_62557800	-0.012782332097677	0.51440876377507	0.966095228757654	no
ENSG00000089597	chr11_62380000_62380600	chr11_62608400_62609600	0.116566254526014	2.43442319020173e-09	1.22973036084336e-07	yes
ENSG00000089597	chr11_62380000_62380600	chr11_62650200_62652200	0.00595483319196832	0.761334836804247	0.966095228757654	no
ENSG00000089597	chr11_62380000_62380600	chr11_63302600_63303000	0.0542116340651552	0.00565584518538422	0.0299204563902351	yes
ENSG00000089597	chr11_62380000_62380600	chr11_63321000_63321800	0.0564062611582197	0.0039857382939694	0.0225229069959037	yes
ENSG00000089597	chr11_62380000_62380600	chr11_63331000_63332800	0.0943759592510392	1.40420071636156e-06	3.00136496839775e-05	yes
ENSG00000089597	chr11_62380000_62380600	chr11_63334200_63335800	0.0728942979297086	0.000196932021994209	0.00191197646488623	yes
ENSG00000089597	chr11_62380000_62380600	chr11_63398400_63399200	0.0580632257317037	0.00303658556421684	0.018056547195295	yes
ENSG00000124942	chr11_62380000_62380600	chr11_62389400_62390200	0.106961819998194	2.82798107215937e-27	2.3902984697294e-24	yes
ENSG00000124942	chr11_62380000_62380600	chr11_62479800_62482400	0.030811462175324	0.00188332681194131	0.0122356616515059	no
ENSG00000124942	chr11_62380000_62380600	chr11_62556600_62557800	-0.00764353000956465	0.440794169359125	0.940485398913005	no
ENSG00000124942	chr11_62380000_62380600	chr11_62608400_62609600	0.0977018365538633	5.25037882144688e-23	3.0526582834442e-20	yes
ENSG00000124942	chr11_62380000_62380600	chr11_62650200_62652200	0.0190729023352226	0.0543977008012068	0.18465907786339	no
ENSG00000124942	chr11_62380000_62380600	chr11_63302600_63303000	0.0536849861115541	6.02765920077764e-08	2.01440831642719e-06	yes
ENSG00000124942	chr11_62380000_62380600	chr11_63321000_63321800	0.0537430746123241	5.83289724637645e-08	1.95864333670901e-06	yes
ENSG00000133316	chr11_62380000_62380600	chr11_62389400_62390200	0.0791083539085573	0.00328610944163293	0.0192561111624611	yes
ENSG00000133316	chr11_62380000_62380600	chr11_62479800_62482400	0.0136536754496786	0.612441438915057	0.966095228757654	no
ENSG00000133316	chr11_62380000_62380600	chr11_62608400_62609600	0.11871908472843	9.85809931332736e-06	0.000156805378581638	yes
ENSG00000133316	chr11_62380000_62380600	chr11_62650200_62652200	0.0019707386541398	0.941713119003835	0.966095228757654	no
ENSG00000133316	chr11_62380000_62380600	chr11_63302600_63303000	0.0825225186267728	0.0021627835119267	0.013698661708565	yes
ENSG00000133316	chr11_62380000_62380600	chr11_63321000_63321800	0.101920032283413	0.000149901194063557	0.001526709552093	yes
ENSG00000133316	chr11_62380000_62380600	chr11_63331000_63332800	0.115271899012605	1.77839613614154e-05	0.000257661884141577	yes
ENSG00000133316	chr11_62380000_62380600	chr11_63334200_63335800	0.14667021392602	4.46856731839062e-08	1.55490734359424e-06	yes
ENSG00000133316	chr11_62380000_62380600	chr11_63398400_63399200	0.0866228136890044	0.00128250855313586	0.00894229730291787	yes
ENSG00000133316	chr11_62380000_62380600	chr11_63606000_63606600	0.0846984383537021	0.0016435062624061	0.0109485154534718	yes
ENSG00000133321	chr11_62380000_62380600	chr11_62389400_62390200	0.124952418308639	0.0841928424677986	0.261615304609454	no
ENSG00000133321	chr11_62380000_62380600	chr11_62556600_62557800	-0.0253568270538745	0.727001997383383	0.966095228757654	no
ENSG00000133321	chr11_62380000_62380600	chr11_62608400_62609600	0.154893585922824	0.0319354816254406	0.120649323259898	no
ENSG00000133321	chr11_62380000_62380600	chr11_62650200_62652200	-0.0359542132138933	0.620527347247168	0.966095228757654	no
ENSG00000133321	chr11_62380000_62380600	chr11_63302600_63303000	0.182559581652667	0.0112628302925341	0.0521665934734125	no
ENSG00000133321	chr11_62380000_62380600	chr11_63321000_63321800	0.0657214493949602	0.365096712024997	0.825954177893354	no
ENSG00000133321	chr11_62380000_62380600	chr11_63331000_63332800	0.185274275423154	0.0100883773127574	0.0477308432983627	yes
ENSG00000133321	chr11_62380000_62380600	chr11_63334200_63335800	0.220755392844174	0.00209128222119924	0.0133258460125988	yes
ENSG00000133321	chr11_62380000_62380600	chr11_63398400_63399200	0.128878331846248	0.0748199485045862	0.238079099722077	no
ENSG00000133321	chr11_62380000_62380600	chr11_63606000_63606600	0.127674276697335	0.0776000992992574	0.245120053396245	no
ENSG00000133321	chr11_62380000_62380600	chr11_63635000_63638600	-0.0253568270538745	0.727001997383383	0.966095228757654	no
ENSG00000133321	chr11_62380000_62380600	chr11_63654800_63657000	0.0657214493949602	0.365096712024997	0.825954177893354	no
ENSG00000133321	chr11_62380000_62380600	chr11_63718200_63719200	0.206477020295835	0.00406111379370714	0.022869679108157	yes
ENSG00000133321	chr11_62380000_62380600	chr11_63971600_63972400	0.0474794571233296	0.513132708367743	0.966095228757654	no
ENSG00000133321	chr11_62380000_62380600	chr11_63979600_63980200	-0.0253568270538745	0.727001997383383	0.966095228757654	no
ENSG00000133321	chr11_62380000_62380600	chr11_64005000_64007400	-0.0359542132138933	0.620527347247168	0.966095228757654	no
ENSG00000133321	chr11_62380000_62380600	chr11_64099600_64100000	0.0904045894504713	0.212376243936775	0.544597202926759	no
ENSG00000133321	chr11_62380000_62380600	chr11_64102400_64103000	0.301971506115521	2.07452994546208e-05	0.000293213184689877	yes
ENSG00000133321	chr11_62380000_62380600	chr11_64128600_64130200	-0.0253568270538745	0.727001997383383	0.966095228757654	no
ENSG00000133321	chr11_62380000_62380600	chr11_64131200_64133200	-0.0253568270538745	0.727001997383383	0.966095228757654	no
ENSG00000133321	chr11_62380000_62380600	chr11_64215400_64216000	0.0657214493949602	0.365096712024997	0.825954177893354	no
ENSG00000133321	chr11_62380000_62380600	chr11_64216400_64216800	0.0904045894504713	0.212376243936775	0.544597202926759	no
ENSG00000134824	chr11_62380000_62380600	chr11_62389400_62390200	0.136283924854985	2.65055497138245e-14	4.31509005499893e-12	yes
ENSG00000134824	chr11_62380000_62380600	chr11_62479800_62482400	0.0243843027031147	0.175029549531289	0.467511272929691	no
ENSG00000134824	chr11_62380000_62380600	chr11_62556600_62557800	-0.0126866096827426	0.480478016562511	0.966095228757654	no
ENSG00000134825	chr11_62380000_62380600	chr11_62389400_62390200	0.0330552471862898	0.492189455427877	0.966095228757654	no
ENSG00000134825	chr11_62380000_62380600	chr11_62479800_62482400	-0.0393950863858197	0.412982923538842	0.900870895429289	no
ENSG00000149016	chr11_62380000_62380600	chr11_62389400_62390200	0.0336218039730238	0.660557172564675	0.966095228757654	no
ENSG00000149016	chr11_62380000_62380600	chr11_62479800_62482400	-0.0217343902819985	0.776538853199734	0.966095228757654	no
ENSG00000149016	chr11_62380000_62380600	chr11_62608400_62609600	0.0290328622927036	0.704554752255447	0.966095228757654	no
ENSG00000149016	chr11_62380000_62380600	chr11_62650200_62652200	-0.0308268129663256	0.687228015054625	0.966095228757654	no
ENSG00000149016	chr11_62380000_62380600	chr11_63302600_63303000	0.393832783669599	8.28735075651663e-08	2.65298179624746e-06	yes
ENSG00000149016	chr11_62380000_62380600	chr11_63321000_63321800	-0.0378658623223051	0.620872282890355	0.966095228757654	no
ENSG00000149016	chr11_62380000_62380600	chr11_63331000_63332800	0.130695500465718	0.0865419366205944	0.267397873259707	no
ENSG00000149016	chr11_62380000_62380600	chr11_63334200_63335800	0.168269230769231	0.0268979780761508	0.105140627014357	no
ENSG00000149480	chr11_62380000_62380600	chr11_62389400_62390200	0.108944066811177	2.0239801354881e-11	1.77015259418255e-09	yes
ENSG00000149480	chr11_62380000_62380600	chr11_62479800_62482400	0.0252309615320631	0.121548816160207	0.350237957641024	no
ENSG00000149480	chr11_62380000_62380600	chr11_62556600_62557800	-0.0131015313489222	0.421462937911399	0.91328613373985	no
ENSG00000149480	chr11_62380000_62380600	chr11_62608400_62609600	0.135582329461924	6.4147827378563e-17	1.66984697103166e-14	yes
ENSG00000149480	chr11_62380000_62380600	chr11_62650200_62652200	-0.00129870728754545	0.936489462683414	0.966095228757654	no
ENSG00000149480	chr11_62380000_62380600	chr11_63302600_63303000	0.0607810705096197	0.000189433993542893	0.0018512575460642	yes
ENSG00000149480	chr11_62380000_62380600	chr11_63321000_63321800	0.0676640410010561	3.23405759745251e-05	0.000425277221990994	yes
ENSG00000149480	chr11_62380000_62380600	chr11_63331000_63332800	0.104230031743761	1.43095875972136e-10	1.0046638156084e-08	yes
ENSG00000149480	chr11_62380000_62380600	chr11_63334200_63335800	0.121185153493513	8.46405514159508e-14	1.24729445623285e-11	yes
ENSG00000149485	chr11_62380000_62380600	chr11_62389400_62390200	0.200882675261932	1.6915437400874e-08	6.70904575891316e-07	yes
ENSG00000149485	chr11_62380000_62380600	chr11_62479800_62482400	0.0504523017953676	0.160569354838216	0.436672714824189	no
ENSG00000149485	chr11_62380000_62380600	chr11_62556600_62557800	-0.0116784813234853	0.745482721160646	0.966095228757654	no
ENSG00000149499	chr11_62380000_62380600	chr11_62389400_62390200	0.0867904183242861	0.0822099955899715	0.256662757453269	no
ENSG00000149499	chr11_62380000_62380600	chr11_62479800_62482400	0.101642924756254	0.041663446176284	0.149339090275226	no
ENSG00000149499	chr11_62380000_62380600	chr11_62608400_62609600	0.0758254706612587	0.129078041756375	0.367318119577823	no
ENSG00000149499	chr11_62380000_62380600	chr11_62650200_62652200	0.0563321570221227	0.259812598901675	0.637816383505614	no
ENSG00000149499	chr11_62380000_62380600	chr11_63302600_63303000	0.0114257647963596	0.81935085644887	0.966095228757654	no
ENSG00000149499	chr11_62380000_62380600	chr11_63321000_63321800	0.0563321570221227	0.259812598901675	0.637816383505614	no
ENSG00000149499	chr11_62380000_62380600	chr11_63331000_63332800	0.104819311751026	0.0356526591675194	0.131804925649257	no
ENSG00000149499	chr11_62380000_62380600	chr11_63334200_63335800	0.0966316670133876	0.0528727866181585	0.180493609933809	no
ENSG00000149503	chr11_62380000_62380600	chr11_62389400_62390200	0.112611664164734	1.34222429320891e-06	2.88843781481034e-05	yes
ENSG00000149503	chr11_62380000_62380600	chr11_62479800_62482400	0.0387391514835525	0.0973070634675027	0.293505250980642	no
ENSG00000149503	chr11_62380000_62380600	chr11_62556600_62557800	-0.0112719987752477	0.62960677536458	0.966095228757654	no
ENSG00000149503	chr11_62380000_62380600	chr11_62608400_62609600	0.114658643888246	8.57367535495855e-07	1.97164784517942e-05	yes
ENSG00000149503	chr11_62380000_62380600	chr11_62650200_62652200	-0.00554451840690696	0.812485807481345	0.966095228757654	no
ENSG00000149541	chr11_62380000_62380600	chr11_62389400_62390200	0.152870212772995	0.0166361403193923	0.0714297855556661	no
ENSG00000149541	chr11_62380000_62380600	chr11_62479800_62482400	0.162261709575723	0.0109688976290143	0.0510587095058272	no
ENSG00000149541	chr11_62380000_62380600	chr11_62608400_62609600	0.0425988949592719	0.506901816680407	0.966095228757654	no
ENSG00000149541	chr11_62380000_62380600	chr11_62650200_62652200	-0.0439280559493067	0.493724537616917	0.966095228757654	no
ENSG00000149541	chr11_62380000_62380600	chr11_63302600_63303000	0.169541027019078	0.007826935053326	0.038887716412424	yes
ENSG00000149541	chr11_62380000_62380600	chr11_63321000_63321800	0.0758642843135882	0.236770763216421	0.593063053861009	no
ENSG00000149541	chr11_62380000_62380600	chr11_63331000_63332800	0.187439469577752	0.00322918987574527	0.01898104365327	yes
ENSG00000149541	chr11_62380000_62380600	chr11_63334200_63335800	0.163843804787343	0.0102042884205849	0.0481777143043102	yes
ENSG00000162174	chr11_62380000_62380600	chr11_62389400_62390200	0.148297903709792	0.00274007219723313	0.016604265426448	yes
ENSG00000162174	chr11_62380000_62380600	chr11_62479800_62482400	-0.0219469767530856	0.659278882315363	0.966095228757654	no
ENSG00000162174	chr11_62380000_62380600	chr11_62556600_62557800	-0.0154996851658426	0.755522552279809	0.966095228757654	no
ENSG00000162174	chr11_62380000_62380600	chr11_62608400_62609600	0.199781181296751	5.03472656539049e-05	0.000616244716061445	yes
ENSG00000162174	chr11_62380000_62380600	chr11_62650200_62652200	-0.0269127757485371	0.588712027754822	0.966095228757654	no
ENSG00000162194	chr11_62380000_62380600	chr11_62389400_62390200	0.179422529440323	0.00459246731106255	0.0252721458053306	yes
ENSG00000162194	chr11_62380000_62380600	chr11_62479800_62482400	-0.0236039074939752	0.711465697835576	0.966095228757654	no
ENSG00000162194	chr11_62380000_62380600	chr11_62608400_62609600	0.183434020926766	0.0037463633123999	0.0214202608412712	yes
ENSG00000162194	chr11_62380000_62380600	chr11_62650200_62652200	-0.0236039074939752	0.711465697835576	0.966095228757654	no
ENSG00000162194	chr11_62380000_62380600	chr11_63302600_63303000	0.122743664698711	0.0535437206035027	0.182327173445518	no
ENSG00000162194	chr11_62380000_62380600	chr11_63321000_63321800	0.210721782748653	0.000840023996597776	0.00632366399654823	yes
ENSG00000162194	chr11_62380000_62380600	chr11_63331000_63332800	0.0316011880083066	0.620412688797036	0.966095228757654	no
ENSG00000162194	chr11_62380000_62380600	chr11_63334200_63335800	0.0688337709736234	0.28023118160552	0.676275655400379	no
ENSG00000162194	chr11_62380000_62380600	chr11_63398400_63399200	-0.0410496979380493	0.51992781899949	0.966095228757654	no
ENSG00000162222	chr11_62380000_62380600	chr11_62389400_62390200	0.154282894752669	1.2871349633576e-07	3.87796905206827e-06	yes
ENSG00000162222	chr11_62380000_62380600	chr11_62479800_62482400	0.0872105853870251	0.0029514606145402	0.017644091456513	yes
ENSG00000162222	chr11_62380000_62380600	chr11_62608400_62609600	0.121204778771343	3.4897055816536e-05	0.000453355496321931	yes
ENSG00000162222	chr11_62380000_62380600	chr11_62650200_62652200	-0.0352108838678856	0.23079318411488	0.581313027281212	no
ENSG00000162222	chr11_62380000_62380600	chr11_63302600_63303000	0.0978793016854634	0.000843616341074154	0.00634615874324031	yes
ENSG00000162222	chr11_62380000_62380600	chr11_63321000_63321800	0.0734376255943242	0.0123536632418572	0.0561936501334542	no
ENSG00000162222	chr11_62380000_62380600	chr11_63331000_63332800	0.101844006627323	0.00051280217239026	0.00421388142762259	yes
ENSG00000162222	chr11_62380000_62380600	chr11_63334200_63335800	0.136110809833034	3.28036058593843e-06	6.17029424402861e-05	yes
ENSG00000162222	chr11_62380000_62380600	chr11_63398400_63399200	0.143035375340579	1.00055640071462e-06	2.24924181688867e-05	yes
ENSG00000162227	chr11_62380000_62380600	chr11_62389400_62390200	-0.00653820532691885	0.945952288993685	0.966237263521459	no
ENSG00000162227	chr11_62380000_62380600	chr11_62608400_62609600	-0.0219659825819369	0.819819695547059	0.966095228757654	no
ENSG00000162227	chr11_62380000_62380600	chr11_62650200_62652200	-0.0285921832666718	0.766838851326791	0.966095228757654	no
ENSG00000162227	chr11_62380000_62380600	chr11_63302600_63303000	-0.0717000607060771	0.456655729961415	0.96177391407681	no
ENSG00000162227	chr11_62380000_62380600	chr11_63331000_63332800	0.119197418495715	0.214864749277282	0.549609771708349	no
ENSG00000162227	chr11_62380000_62380600	chr11_63334200_63335800	-0.0891089108910891	0.354576304281842	0.808423985080509	no
ENSG00000162227	chr11_62380000_62380600	chr11_63398400_63399200	0.153653916519041	0.109009918515388	0.321272221658554	no
ENSG00000162231	chr11_62380000_62380600	chr11_62389400_62390200	0.12647589109206	4.9790889339738e-05	0.000610538269948436	yes
ENSG00000162231	chr11_62380000_62380600	chr11_62479800_62482400	0.0116038615194525	0.71086028885064	0.966095228757654	no
ENSG00000162231	chr11_62380000_62380600	chr11_62556600_62557800	-0.00971527246597337	0.756283936685383	0.966095228757654	no
ENSG00000162231	chr11_62380000_62380600	chr11_62608400_62609600	0.0920833486398313	0.00319948511453543	0.0188394150899694	yes
ENSG00000162231	chr11_62380000_62380600	chr11_62650200_62652200	0.00107935737785541	0.972494095253181	0.976477535819841	no
ENSG00000162231	chr11_62380000_62380600	chr11_63302600_63303000	0.0744351539477966	0.0172584587244806	0.0735701367703815	no
ENSG00000162231	chr11_62380000_62380600	chr11_63321000_63321800	0.0966927761044181	0.00196061833375025	0.0126432557754236	yes
ENSG00000162231	chr11_62380000_62380600	chr11_63331000_63332800	0.0579253857443811	0.0640262359404892	0.210253580726844	no
ENSG00000162231	chr11_62380000_62380600	chr11_63334200_63335800	0.0877949630013186	0.00495320784805308	0.0268769944199949	yes
ENSG00000162231	chr11_62380000_62380600	chr11_63398400_63399200	0.0571913732987963	0.0674759766106491	0.219270296249245	no
ENSG00000162236	chr11_62380000_62380600	chr11_62389400_62390200	0.160579757404046	1.28440833865994e-08	5.27836402783258e-07	yes
ENSG00000162236	chr11_62380000_62380600	chr11_62479800_62482400	2.42177362118542e-05	0.999319980171239	0.999409225136727	no
ENSG00000162236	chr11_62380000_62380600	chr11_62556600_62557800	-0.00946179236570482	0.739141851180418	0.966095228757654	no
ENSG00000162236	chr11_62380000_62380600	chr11_62608400_62609600	0.121430928088477	1.79221857642693e-05	0.000259322505419609	yes
ENSG00000162236	chr11_62380000_62380600	chr11_62650200_62652200	0.0466615865659533	0.100377775470788	0.300823723964292	no
ENSG00000162236	chr11_62380000_62380600	chr11_63302600_63303000	0.121773060560143	1.69649818243487e-05	0.000247766886742443	yes
ENSG00000162236	chr11_62380000_62380600	chr11_63321000_63321800	0.0719501419096124	0.0112325520750055	0.0520547913295924	no
ENSG00000162236	chr11_62380000_62380600	chr11_63331000_63332800	0.183990195496447	6.53866686852223e-11	5.02546820762599e-09	yes
ENSG00000162236	chr11_62380000_62380600	chr11_63334200_63335800	0.112566478334344	7.06418510886687e-05	0.000817345545895959	yes
ENSG00000162236	chr11_62380000_62380600	chr11_63398400_63399200	0.135270037086036	1.73158921480503e-06	3.58886675947074e-05	yes
ENSG00000167996	chr11_62380000_62380600	chr11_62389400_62390200	0.122150675937016	0.00288765068622655	0.0173329083151758	yes
ENSG00000167996	chr11_62380000_62380600	chr11_62479800_62482400	0.061929061620827	0.131981118025415	0.373898757092663	no
ENSG00000167996	chr11_62380000_62380600	chr11_62556600_62557800	-0.0127421345270932	0.756827800398342	0.966095228757654	no
ENSG00000167996	chr11_62380000_62380600	chr11_62608400_62609600	0.118890290920318	0.00373938931428633	0.0213866768782422	yes
ENSG00000167996	chr11_62380000_62380600	chr11_62650200_62652200	0.0154258830848509	0.70775380004078	0.966095228757654	no
ENSG00000168002	chr11_62380000_62380600	chr11_62389400_62390200	0.139117513217535	0.00138099816494241	0.00950053704494918	yes
ENSG00000168002	chr11_62380000_62380600	chr11_62479800_62482400	0.0452750284271093	0.300001601282115	0.712656089881558	no
ENSG00000168002	chr11_62380000_62380600	chr11_62608400_62609600	0.048398742563938	0.267853688580947	0.653087668831451	no
ENSG00000168002	chr11_62380000_62380600	chr11_62650200_62652200	0.0180144958611536	0.680187402737875	0.966095228757654	no
ENSG00000168002	chr11_62380000_62380600	chr11_63302600_63303000	0.0484777598415439	0.267072318041154	0.651586866517064	no
ENSG00000168002	chr11_62380000_62380600	chr11_63321000_63321800	0.0642752983385936	0.14098048835876	0.39395382220571	no
ENSG00000168002	chr11_62380000_62380600	chr11_63331000_63332800	0.051510207558808	0.238261566422356	0.596021401213656	no
ENSG00000168002	chr11_62380000_62380600	chr11_63334200_63335800	0.122595003249268	0.00486836492136715	0.0265001598806909	yes
ENSG00000168002	chr11_62380000_62380600	chr11_63398400_63399200	0.11677344573937	0.00734093460563787	0.0369253904089675	yes
ENSG00000168003	chr11_62380000_62380600	chr11_62389400_62390200	0.0884195065057891	6.92295836442148e-06	0.000116324236329722	yes
ENSG00000168003	chr11_62380000_62380600	chr11_62479800_62482400	0.039326284290821	0.045873322358306	0.161181413426405	no
ENSG00000168003	chr11_62380000_62380600	chr11_62556600_62557800	-0.00898880093790021	0.648256712077189	0.966095228757654	no
ENSG00000168003	chr11_62380000_62380600	chr11_62608400_62609600	0.153298436047003	5.03232565983987e-15	9.38146046719311e-13	yes
ENSG00000168003	chr11_62380000_62380600	chr11_62650200_62652200	-0.00988088003618265	0.616046843399539	0.966095228757654	no
ENSG00000168003	chr11_62380000_62380600	chr11_63302600_63303000	0.078110190793395	7.18392337978198e-05	0.000828564754081283	yes
ENSG00000168003	chr11_62380000_62380600	chr11_63321000_63321800	0.0707029906194106	0.000327357510874777	0.00291147629581807	yes
ENSG00000168003	chr11_62380000_62380600	chr11_63331000_63332800	0.120113815074633	9.48387775341679e-10	5.36843291401851e-08	yes
ENSG00000168003	chr11_62380000_62380600	chr11_63334200_63335800	0.101694089481697	2.28728649395552e-07	6.36189176338601e-06	yes
ENSG00000168003	chr11_62380000_62380600	chr11_63398400_63399200	0.0662938623287361	0.000756941313020454	0.0058034331678382	yes
ENSG00000168003	chr11_62380000_62380600	chr11_63606000_63606600	0.0857746767438878	1.29439192184092e-05	0.000197264628551374	yes
ENSG00000168003	chr11_62380000_62380600	chr11_63611800_63613200	-0.0110111253086964	0.57628131297262	0.966095228757654	no
ENSG00000168496	chr11_62380000_62380600	chr11_62389400_62390200	0.129289936794887	7.0869453089181e-06	0.000118618431798704	yes
ENSG00000168496	chr11_62380000_62380600	chr11_62479800_62482400	0.0793823039862125	0.00595567991313287	0.0311940820663814	yes
ENSG00000168496	chr11_62380000_62380600	chr11_62556600_62557800	-0.0173899368074211	0.547459440149359	0.966095228757654	no
ENSG00000168569	chr11_62380000_62380600	chr11_62389400_62390200	-0.0524336116161847	0.522562166327711	0.966095228757654	no
ENSG00000168569	chr11_62380000_62380600	chr11_62479800_62482400	-0.0261010575803482	0.750390791504238	0.966095228757654	no
ENSG00000168569	chr11_62380000_62380600	chr11_62608400_62609600	-0.00329321613404695	0.967988253473261	0.973425079135258	no
ENSG00000168569	chr11_62380000_62380600	chr11_62650200_62652200	-0.0370361298335235	0.651643160246363	0.966095228757654	no
ENSG00000168569	chr11_62380000_62380600	chr11_63302600_63303000	-0.0455127946864791	0.57895566924819	0.966095228757654	no
ENSG00000168569	chr11_62380000_62380600	chr11_63321000_63321800	-0.0455127946864791	0.57895566924819	0.966095228757654	no
ENSG00000168569	chr11_62380000_62380600	chr11_63331000_63332800	-0.052732099460585	0.520194341416602	0.966095228757654	no
ENSG00000168569	chr11_62380000_62380600	chr11_63334200_63335800	-0.0939262443026279	0.25132712353811	0.621469475058478	no
ENSG00000168569	chr11_62380000_62380600	chr11_63398400_63399200	-0.0261010575803482	0.750390791504238	0.966095228757654	no
ENSG00000185085	chr11_62380000_62380600	chr11_62389400_62390200	0.155672587657961	0.057986872984628	0.194329846549076	no
ENSG00000185085	chr11_62380000_62380600	chr11_62479800_62482400	-0.0254139027835156	0.758346133413148	0.966095228757654	no
ENSG00000185085	chr11_62380000_62380600	chr11_62608400_62609600	0.134481679782713	0.102013441345035	0.304720755715406	no
ENSG00000185085	chr11_62380000_62380600	chr11_62650200_62652200	-0.0254139027835156	0.758346133413148	0.966095228757654	no
ENSG00000185085	chr11_62380000_62380600	chr11_63302600_63303000	-0.0254139027835156	0.758346133413148	0.966095228757654	no
ENSG00000185085	chr11_62380000_62380600	chr11_63321000_63321800	-0.0254139027835156	0.758346133413148	0.966095228757654	no
ENSG00000185085	chr11_62380000_62380600	chr11_63331000_63332800	-0.00410587764316212	0.960364053385854	0.969629396535493	no
ENSG00000185085	chr11_62380000_62380600	chr11_63334200_63335800	0.133678443984693	0.104095588665344	0.309693764972568	no
ENSG00000185085	chr11_62380000_62380600	chr11_63398400_63399200	-0.0254139027835156	0.758346133413148	0.966095228757654	no
ENSG00000185670	chr11_62380000_62380600	chr11_62389400_62390200	-0.0525599946824425	0.573565306523122	0.966095228757654	no
ENSG00000185670	chr11_62380000_62380600	chr11_62608400_62609600	0.260324619586825	0.00458752525141471	0.0252489086335747	yes
ENSG00000185670	chr11_62380000_62380600	chr11_62650200_62652200	0.172756245898359	0.0625169049482794	0.20630487595403	no
ENSG00000185670	chr11_62380000_62380600	chr11_63302600_63303000	0.123391911849093	0.185028975309842	0.488513436994557	no
ENSG00000185670	chr11_62380000_62380600	chr11_63321000_63321800	-0.0445822570060282	0.633155111167103	0.966095228757654	no
ENSG00000185670	chr11_62380000_62380600	chr11_63331000_63332800	0.401502393435283	7.23831337370297e-06	0.000120754485045306	yes
ENSG00000185670	chr11_62380000_62380600	chr11_63334200_63335800	0.257142857142857	0.00512949511464217	0.0276446050200841	yes
ENSG00000214753	chr11_62380000_62380600	chr11_62389400_62390200	0.114432485608399	8.22870326365482e-06	0.00013458460706012	yes
ENSG00000214753	chr11_62380000_62380600	chr11_62479800_62482400	0.0386106290937831	0.133569442132267	0.377450256182587	no
ENSG00000214753	chr11_62380000_62380600	chr11_62556600_62557800	-0.0156163451363008	0.544138518266551	0.966095228757654	no
ENSG00000214753	chr11_62380000_62380600	chr11_62608400_62609600	0.15219275112996	2.75203137965178e-09	1.36921862999097e-07	yes
ENSG00000214753	chr11_62380000_62380600	chr11_62650200_62652200	-0.00742022204126611	0.773192850087504	0.966095228757654	no
ENSG00000214753	chr11_62380000_62380600	chr11_63302600_63303000	0.0698800582821682	0.00657924855764519	0.0338023483444116	yes
ENSG00000214753	chr11_62380000_62380600	chr11_63321000_63321800	0.0573528763324264	0.0257881475939717	0.1016486005204	no
ENSG00000214753	chr11_62380000_62380600	chr11_63331000_63332800	0.128706795346472	5.17286017297455e-07	1.27923068809691e-05	yes
ENSG00000214753	chr11_62380000_62380600	chr11_63334200_63335800	0.0828718963589088	0.00126306102543861	0.0088304454459522	yes
ENSG00000214753	chr11_62380000_62380600	chr11_63398400_63399200	0.0632454589063858	0.0139371797208894	0.0619278080691049	no
ENSG00000214756	chr11_62380000_62380600	chr11_62389400_62390200	0.122033812362259	0.134206642783616	0.378890410839108	no
ENSG00000214756	chr11_62380000_62380600	chr11_62479800_62482400	0.192726956640013	0.0173677289689774	0.0739472205050877	no
ENSG00000214756	chr11_62380000_62380600	chr11_62556600_62557800	-0.0343621705637232	0.674286566288379	0.966095228757654	no
ENSG00000214756	chr11_62380000_62380600	chr11_62608400_62609600	0.139374795720599	0.0868023772126772	0.268041351242226	no
ENSG00000214756	chr11_62380000_62380600	chr11_62650200_62652200	-0.0343621705637232	0.674286566288379	0.966095228757654	no
ENSG00000214756	chr11_62380000_62380600	chr11_63302600_63303000	0.0496390758709301	0.543642401075714	0.966095228757654	no
ENSG00000214756	chr11_62380000_62380600	chr11_63321000_63321800	-0.00518621736702515	0.949437967157517	0.96659326837686	no
ENSG00000214756	chr11_62380000_62380600	chr11_63331000_63332800	0.282993906769323	0.00041137329656259	0.00351541100512193	yes
ENSG00000214756	chr11_62380000_62380600	chr11_63334200_63335800	0.295913975150632	0.000214410547548496	0.00205129130112768	yes
ENSG00000214756	chr11_62380000_62380600	chr11_63398400_63399200	0.192726956640013	0.0173677289689774	0.0739472205050877	no
ENSG00000234857	chr11_62380000_62380600	chr11_62389400_62390200	0.0991372715199916	0.279315583240229	0.674544195591415	no
ENSG00000234857	chr11_62380000_62380600	chr11_62479800_62482400	-0.0330203373563585	0.719182540676862	0.966095228757654	no
ENSG00000234857	chr11_62380000_62380600	chr11_62608400_62609600	-0.00600052470882181	0.94791825195382	0.966471233492058	no
ENSG00000234857	chr11_62380000_62380600	chr11_62650200_62652200	-0.0330203373563585	0.719182540676862	0.966095228757654	no
ENSG00000234857	chr11_62380000_62380600	chr11_63302600_63303000	0.15575376850928	0.0880201839499598	0.27100756105977	no
ENSG00000234857	chr11_62380000_62380600	chr11_63321000_63321800	0.0776308825387821	0.397355274740617	0.877200299397869	no
ENSG00000234857	chr11_62380000_62380600	chr11_63331000_63332800	0.111712875409989	0.222499443649333	0.564863424374716	no
ENSG00000234857	chr11_62380000_62380600	chr11_63334200_63335800	0.225749763464872	0.0127851292132924	0.0577735419062573	no
ENSG00000234857	chr11_62380000_62380600	chr11_63398400_63399200	0.274645481258096	0.00229918291102335	0.0143993208599517	yes
ENSG00000089597	chr11_62389400_62390200	chr11_62479800_62482400	0.0568896721256471	0.00368423317746636	0.0211295458943201	yes
ENSG00000089597	chr11_62389400_62390200	chr11_62556600_62557800	0.0445270622060608	0.0230728996984304	0.0929581620056706	no
ENSG00000089597	chr11_62389400_62390200	chr11_62608400_62609600	0.105922861388956	6.03259743787161e-08	2.01589478664281e-06	yes
ENSG00000089597	chr11_62389400_62390200	chr11_62650200_62652200	0.0559553805976847	0.00428695604705496	0.0238984354005907	yes
ENSG00000089597	chr11_62389400_62390200	chr11_63302600_63303000	0.0117059608687392	0.550452738278807	0.966095228757654	no
ENSG00000089597	chr11_62389400_62390200	chr11_63321000_63321800	0.0777991057879972	7.06280073945275e-05	0.000817208368124897	yes
ENSG00000089597	chr11_62389400_62390200	chr11_63331000_63332800	0.0664389976760465	0.000692672275888861	0.00539528438900799	yes
ENSG00000089597	chr11_62389400_62390200	chr11_63334200_63335800	0.108093731076898	3.21111546781254e-08	1.16893904134399e-06	yes
ENSG00000089597	chr11_62389400_62390200	chr11_63398400_63399200	0.0438982921190536	0.0250839159672264	0.0994073936683069	no
ENSG00000124942	chr11_62389400_62390200	chr11_62479800_62482400	0.0445436546853809	6.97633854975508e-06	0.000117074211003022	no
ENSG00000124942	chr11_62389400_62390200	chr11_62556600_62557800	0.015886778410665	0.109096980800931	0.321474320839747	no
ENSG00000124942	chr11_62389400_62390200	chr11_62608400_62609600	0.117277359426752	1.73015353376867e-32	2.05082551984439e-29	yes
ENSG00000124942	chr11_62389400_62390200	chr11_62650200_62652200	0.0463114677406192	2.96878591630185e-06	5.67003832692237e-05	no
ENSG00000124942	chr11_62389400_62390200	chr11_63302600_63303000	0.0509734213152444	2.69010776795229e-07	7.31282894047253e-06	yes
ENSG00000124942	chr11_62389400_62390200	chr11_63321000_63321800	0.0650370147475502	5.17323864918782e-11	4.08360632422658e-09	yes
ENSG00000133316	chr11_62389400_62390200	chr11_62479800_62482400	0.104815409632164	9.63818092151794e-05	0.00105799173843751	yes
ENSG00000133316	chr11_62389400_62390200	chr11_62608400_62609600	0.133225999350023	6.8703212957709e-07	1.63196842407503e-05	yes
ENSG00000133316	chr11_62389400_62390200	chr11_62650200_62652200	0.0485040828893186	0.0717627609952968	0.230297149526577	no
ENSG00000133316	chr11_62389400_62390200	chr11_63302600_63303000	0.0593450982232759	0.0275442107963205	0.107161743011147	no
ENSG00000133316	chr11_62389400_62390200	chr11_63321000_63321800	0.145570071619183	5.64257505977375e-08	1.90292883388657e-06	yes
ENSG00000133316	chr11_62389400_62390200	chr11_63331000_63332800	0.0875975662633297	0.00112899458344685	0.00805872322801606	yes
ENSG00000133316	chr11_62389400_62390200	chr11_63334200_63335800	0.158415302633805	3.32307050036299e-09	1.61816491547996e-07	yes
ENSG00000133316	chr11_62389400_62390200	chr11_63398400_63399200	-0.00686020340491118	0.799090092757414	0.966095228757654	no
ENSG00000133316	chr11_62389400_62390200	chr11_63606000_63606600	0.103421349745111	0.000119388492991383	0.00126397552578192	yes
ENSG00000133321	chr11_62389400_62390200	chr11_62556600_62557800	0.168143543762169	0.0197389119583067	0.081994294809995	no
ENSG00000133321	chr11_62389400_62390200	chr11_62608400_62609600	0.281887370207102	7.4615256773871e-05	0.000855098194742479	yes
ENSG00000133321	chr11_62389400_62390200	chr11_62650200_62652200	0.238415824271708	0.000867935897990126	0.00649619735043055	yes
ENSG00000133321	chr11_62389400_62390200	chr11_63302600_63303000	0.0376621788577355	0.604012676012333	0.966095228757654	no
ENSG00000133321	chr11_62389400_62390200	chr11_63321000_63321800	0.138094655811697	0.0561122962231342	0.189303653555841	no
ENSG00000133321	chr11_62389400_62390200	chr11_63331000_63332800	0.00740740740740741	0.918779530392478	0.966095228757654	no
ENSG00000133321	chr11_62389400_62390200	chr11_63334200_63335800	0.357830026747796	3.47645405934984e-07	9.10763178771447e-06	yes
ENSG00000133321	chr11_62389400_62390200	chr11_63398400_63399200	0.0875951247546985	0.226988972246652	0.573765884271876	no
ENSG00000133321	chr11_62389400_62390200	chr11_63606000_63606600	0.0179460634019388	0.804858658926633	0.966095228757654	no
ENSG00000133321	chr11_62389400_62390200	chr11_63635000_63638600	-0.0311376932892906	0.668110182143253	0.966095228757654	no
ENSG00000133321	chr11_62389400_62390200	chr11_63654800_63657000	-0.0627702980962258	0.387069254548439	0.861296336822915	no
ENSG00000133321	chr11_62389400_62390200	chr11_63718200_63719200	-0.0311376932892906	0.668110182143253	0.966095228757654	no
ENSG00000133321	chr11_62389400_62390200	chr11_63971600_63972400	-0.0703667218201248	0.332113404982968	0.769925182097159	no
ENSG00000133321	chr11_62389400_62390200	chr11_63979600_63980200	-0.0311376932892906	0.668110182143253	0.966095228757654	no
ENSG00000133321	chr11_62389400_62390200	chr11_64005000_64007400	-0.0441510785688348	0.543136393517506	0.966095228757654	no
ENSG00000133321	chr11_62389400_62390200	chr11_64099600_64100000	0.177107791016586	0.0139903317318108	0.0621184266245142	no
ENSG00000133321	chr11_62389400_62390200	chr11_64102400_64103000	0.219333228326767	0.00223839035961377	0.0140890136886442	yes
ENSG00000133321	chr11_62389400_62390200	chr11_64128600_64130200	-0.0311376932892906	0.668110182143253	0.966095228757654	no
ENSG00000133321	chr11_62389400_62390200	chr11_64131200_64133200	-0.0311376932892906	0.668110182143253	0.966095228757654	no
ENSG00000133321	chr11_62389400_62390200	chr11_64215400_64216000	0.238527132765658	0.00086295784644235	0.00646546231396619	yes
ENSG00000133321	chr11_62389400_62390200	chr11_64216400_64216800	0.0614455601486113	0.397187289266685	0.876932965162558	no
ENSG00000134824	chr11_62389400_62390200	chr11_62479800_62482400	0.0287750271255147	0.109483742677092	0.322367932911885	no
ENSG00000134824	chr11_62389400_62390200	chr11_62556600_62557800	0.0346121330002499	0.0541835515827824	0.184077939307656	no
ENSG00000134825	chr11_62389400_62390200	chr11_62479800_62482400	0.088682942663455	0.0649194778674642	0.212596434925623	no
ENSG00000149016	chr11_62389400_62390200	chr11_62479800_62482400	-0.0363246308428824	0.635165575664234	0.966095228757654	no
ENSG00000149016	chr11_62389400_62390200	chr11_62608400_62609600	0.0339489357951908	0.657462512538645	0.966095228757654	no
ENSG00000149016	chr11_62389400_62390200	chr11_62650200_62652200	0.0877463175383987	0.250980355067042	0.620794195197403	no
ENSG00000149016	chr11_62389400_62390200	chr11_63302600_63303000	0.0257664519595131	0.736491038445153	0.966095228757654	no
ENSG00000149016	chr11_62389400_62390200	chr11_63321000_63321800	0.164804996798712	0.0302504894924792	0.115515249238692	no
ENSG00000149016	chr11_62389400_62390200	chr11_63331000_63332800	-0.111600146196287	0.143796110076588	0.400174318219254	no
ENSG00000149016	chr11_62389400_62390200	chr11_63334200_63335800	0.0336218039730238	0.660557172564675	0.966095228757654	no
ENSG00000149480	chr11_62389400_62390200	chr11_62479800_62482400	0.0592357479544434	0.000275153452595751	0.00252119649649136	yes
ENSG00000149480	chr11_62389400_62390200	chr11_62556600_62557800	0.00442244538995235	0.786127413801944	0.966095228757654	no
ENSG00000149480	chr11_62389400_62390200	chr11_62608400_62609600	0.162553955405736	1.01232625011169e-23	6.30079608145046e-21	yes
ENSG00000149480	chr11_62389400_62390200	chr11_62650200_62652200	0.0649454561363981	6.63597208843099e-05	0.000775715014302836	yes
ENSG00000149480	chr11_62389400_62390200	chr11_63302600_63303000	0.0673650241181873	3.50473035563576e-05	0.000454999640255964	yes
ENSG00000149480	chr11_62389400_62390200	chr11_63321000_63321800	0.0655263083894139	5.70415484599277e-05	0.000683769911315764	yes
ENSG00000149480	chr11_62389400_62390200	chr11_63331000_63332800	0.0444464721369456	0.00636453234373293	0.0329098126876322	no
ENSG00000149480	chr11_62389400_62390200	chr11_63334200_63335800	0.10815726800179	2.82190609436621e-11	2.38292424868411e-09	yes
ENSG00000149485	chr11_62389400_62390200	chr11_62479800_62482400	0.035286327066458	0.326568224446052	0.760220005777398	no
ENSG00000149485	chr11_62389400_62390200	chr11_62556600_62557800	-0.0143857721448959	0.68926168417083	0.966095228757654	no
ENSG00000149499	chr11_62389400_62390200	chr11_62479800_62482400	-0.0272554057547699	0.585843781930423	0.966095228757654	no
ENSG00000149499	chr11_62389400_62390200	chr11_62608400_62609600	0.122943064327422	0.0136368603425853	0.0608567431143695	no
ENSG00000149499	chr11_62389400_62390200	chr11_62650200_62652200	0.110723303318863	0.0264247275858096	0.103658207136496	no
ENSG00000149499	chr11_62389400_62390200	chr11_63302600_63303000	-0.00822603800474369	0.869399930527243	0.966095228757654	no
ENSG00000149499	chr11_62389400_62390200	chr11_63321000_63321800	0.0360408067849989	0.47115571025672	0.966095228757654	no
ENSG00000149499	chr11_62389400_62390200	chr11_63331000_63332800	-0.0345537952386324	0.489659530394343	0.966095228757654	no
ENSG00000149499	chr11_62389400_62390200	chr11_63334200_63335800	0.0737558535150316	0.139888427863337	0.391541403293717	no
ENSG00000149503	chr11_62389400_62390200	chr11_62479800_62482400	0.0914757256771986	8.78337929503531e-05	0.000979292757001939	yes
ENSG00000149503	chr11_62389400_62390200	chr11_62556600_62557800	0.0372426897354	0.110945666340577	0.325734369411504	no
ENSG00000149503	chr11_62389400_62390200	chr11_62608400_62609600	0.178574452849716	1.33766336949958e-14	2.30679643300593e-12	yes
ENSG00000149503	chr11_62389400_62390200	chr11_62650200_62652200	0.0710921850540154	0.00232304290285949	0.0145210073302521	yes
ENSG00000149541	chr11_62389400_62390200	chr11_62479800_62482400	0.15948023096745	0.0124364287938569	0.0564993160867035	no
ENSG00000149541	chr11_62389400_62390200	chr11_62608400_62609600	0.130676515504013	0.0409809855207228	0.147352953624738	no
ENSG00000149541	chr11_62389400_62390200	chr11_62650200_62652200	0.0626595167215431	0.328707320502875	0.763946468252158	no
ENSG00000149541	chr11_62389400_62390200	chr11_63302600_63303000	0.165553840242485	0.00943123107050304	0.0452096665088429	yes
ENSG00000149541	chr11_62389400_62390200	chr11_63321000_63321800	0.14376004631861	0.0244238777188531	0.0973037618843709	no
ENSG00000149541	chr11_62389400_62390200	chr11_63331000_63332800	0.0730127124513514	0.254909504584589	0.628338427663815	no
ENSG00000149541	chr11_62389400_62390200	chr11_63334200_63335800	0.339481130491125	5.05872706482808e-08	1.73087503341026e-06	yes
ENSG00000162174	chr11_62389400_62390200	chr11_62479800_62482400	-0.0284347248170363	0.567801138408705	0.966095228757654	no
ENSG00000162174	chr11_62389400_62390200	chr11_62556600_62557800	-0.0200815486980214	0.68663550824575	0.966095228757654	no
ENSG00000162174	chr11_62389400_62390200	chr11_62608400_62609600	0.126863084046893	0.0105068926205915	0.0493221618840701	yes
ENSG00000162174	chr11_62389400_62390200	chr11_62650200_62652200	0.130705763336606	0.00836800540437821	0.0410460328980152	yes
ENSG00000162194	chr11_62389400_62390200	chr11_62479800_62482400	-0.0274859456772154	0.66665472082204	0.966095228757654	no
ENSG00000162194	chr11_62389400_62390200	chr11_62608400_62609600	0.0866077095170245	0.1739676106791	0.465287551635574	no
ENSG00000162194	chr11_62389400_62390200	chr11_62650200_62652200	-0.0274859456772154	0.66665472082204	0.966095228757654	no
ENSG00000162194	chr11_62389400_62390200	chr11_63302600_63303000	0.0956473429669656	0.133073352614869	0.376338544294263	no
ENSG00000162194	chr11_62389400_62390200	chr11_63321000_63321800	0.174453127205529	0.00587701320928972	0.0308612974233309	yes
ENSG00000162194	chr11_62389400_62390200	chr11_63331000_63332800	0.160681260228112	0.0112731900418754	0.0522053747722968	no
ENSG00000162194	chr11_62389400_62390200	chr11_63334200_63335800	0.31129801970391	5.6618523874919e-07	1.38243374326872e-05	yes
ENSG00000162194	chr11_62389400_62390200	chr11_63398400_63399200	0.0535207486274572	0.401363173313721	0.883347899064935	no
ENSG00000162222	chr11_62389400_62390200	chr11_62479800_62482400	0.0734895902091528	0.0122918619590171	0.0559737513504575	no
ENSG00000162222	chr11_62389400_62390200	chr11_62608400_62609600	0.105605855133426	0.000314556631864462	0.00281780264520191	yes
ENSG00000162222	chr11_62389400_62390200	chr11_62650200_62652200	0.0362186211047835	0.217711495002245	0.555317110599542	no
ENSG00000162222	chr11_62389400_62390200	chr11_63302600_63303000	0.089532363529848	0.00227165915987846	0.0142600094713646	yes
ENSG00000162222	chr11_62389400_62390200	chr11_63321000_63321800	0.0783162750331499	0.00761726329620267	0.0380477533138503	yes
ENSG00000162222	chr11_62389400_62390200	chr11_63331000_63332800	0.0263407549383666	0.370080767089255	0.834135224649968	no
ENSG00000162222	chr11_62389400_62390200	chr11_63334200_63335800	0.157113609212256	7.4998334527893e-08	2.43316629184562e-06	yes
ENSG00000162222	chr11_62389400_62390200	chr11_63398400_63399200	0.0149936362981681	0.609951304505087	0.966095228757654	no
ENSG00000162227	chr11_62389400_62390200	chr11_62608400_62609600	0.182768399568101	0.0559886347293965	0.188968864755574	no
ENSG00000162227	chr11_62389400_62390200	chr11_62650200_62652200	-0.0350648963956232	0.716101113140467	0.966095228757654	no
ENSG00000162227	chr11_62389400_62390200	chr11_63302600_63303000	0.0360744850314184	0.708291149461925	0.966095228757654	no
ENSG00000162227	chr11_62389400_62390200	chr11_63331000_63332800	0.0793208796857704	0.410098732493038	0.896541409765231	no
ENSG00000162227	chr11_62389400_62390200	chr11_63334200_63335800	0.0962050212389487	0.317406458208339	0.744002704804423	no
ENSG00000162227	chr11_62389400_62390200	chr11_63398400_63399200	0.284490989212354	0.00259377022201174	0.0158813223853194	yes
ENSG00000162231	chr11_62389400_62390200	chr11_62479800_62482400	0.0346465898659953	0.268239034993772	0.653806224762914	no
ENSG00000162231	chr11_62389400_62390200	chr11_62556600_62557800	0.0838412440713781	0.00729527503575639	0.036740926527378	yes
ENSG00000162231	chr11_62389400_62390200	chr11_62608400_62609600	0.120837512682726	0.000106891353290419	0.00115316166941212	yes
ENSG00000162231	chr11_62389400_62390200	chr11_62650200_62652200	0.0768616785751405	0.0139322583222161	0.0619097638475897	no
ENSG00000162231	chr11_62389400_62390200	chr11_63302600_63303000	0.0939769249230609	0.002622999424613	0.0160239585444806	yes
ENSG00000162231	chr11_62389400_62390200	chr11_63321000_63321800	0.0475674194129571	0.12840680077661	0.365784110393011	no
ENSG00000162231	chr11_62389400_62390200	chr11_63331000_63332800	0.0307306121053964	0.326134563315973	0.759464189145773	no
ENSG00000162231	chr11_62389400_62390200	chr11_63334200_63335800	0.086048621689753	0.00588797660273981	0.0309074204161092	yes
ENSG00000162231	chr11_62389400_62390200	chr11_63398400_63399200	0.0109662099924886	0.726091768810343	0.966095228757654	no
ENSG00000162236	chr11_62389400_62390200	chr11_62479800_62482400	0.0227449065941646	0.423392309768101	0.916091154091882	no
ENSG00000162236	chr11_62389400_62390200	chr11_62556600_62557800	0.0774709980633143	0.0063240377588312	0.0327399515077945	yes
ENSG00000162236	chr11_62389400_62390200	chr11_62608400_62609600	0.154745292367357	4.28023683736653e-08	1.49797254952511e-06	yes
ENSG00000162236	chr11_62389400_62390200	chr11_62650200_62652200	0.0722809185825605	0.0108632865286606	0.0506610492085807	no
ENSG00000162236	chr11_62389400_62390200	chr11_63302600_63303000	0.0731155849318024	0.00997897750644341	0.047313580080348	yes
ENSG00000162236	chr11_62389400_62390200	chr11_63321000_63321800	0.0806722979384298	0.00445955386476436	0.0246727746268074	yes
ENSG00000162236	chr11_62389400_62390200	chr11_63331000_63332800	0.0816556534169173	0.00399621271960058	0.0225718178704944	yes
ENSG00000162236	chr11_62389400_62390200	chr11_63334200_63335800	0.168114589641456	2.54093585298065e-09	1.27686241392729e-07	yes
ENSG00000162236	chr11_62389400_62390200	chr11_63398400_63399200	0.0279134539564669	0.325838352522031	0.758940512084712	no
ENSG00000167996	chr11_62389400_62390200	chr11_62479800_62482400	0.0370955863076268	0.367194506320984	0.829415442679625	no
ENSG00000167996	chr11_62389400_62390200	chr11_62556600_62557800	0.0984562974427868	0.0164696502555747	0.0708570097675275	no
ENSG00000167996	chr11_62389400_62390200	chr11_62608400_62609600	0.133554667023639	0.00111403563973848	0.0079714009299295	yes
ENSG00000167996	chr11_62389400_62390200	chr11_62650200_62652200	0.156779982153248	0.000126323589114476	0.00132486976943048	yes
ENSG00000168002	chr11_62389400_62390200	chr11_62479800_62482400	0.160458634359337	0.000219640653114156	0.00209224753330872	yes
ENSG00000168002	chr11_62389400_62390200	chr11_62608400_62609600	0.186228670486915	1.71883510919631e-05	0.000250509178012133	yes
ENSG00000168002	chr11_62389400_62390200	chr11_62650200_62652200	0.0531614627391648	0.223527409884522	0.56691005566217	no
ENSG00000168002	chr11_62389400_62390200	chr11_63302600_63303000	0.110851586540095	0.0109546056043404	0.0510064541134632	no
ENSG00000168002	chr11_62389400_62390200	chr11_63321000_63321800	0.0437398697617333	0.316704490615122	0.742751101641993	no
ENSG00000168002	chr11_62389400_62390200	chr11_63331000_63332800	0.0769575324671857	0.0778306833641282	0.245695587219361	no
ENSG00000168002	chr11_62389400_62390200	chr11_63334200_63335800	0.154669002066917	0.000370440955723306	0.00322338287620287	yes
ENSG00000168002	chr11_62389400_62390200	chr11_63398400_63399200	-0.0482888162169536	0.268943309912988	0.655121132287998	no
ENSG00000168003	chr11_62389400_62390200	chr11_62479800_62482400	0.0712655884142811	0.000293138062502486	0.00265702258660731	yes
ENSG00000168003	chr11_62389400_62390200	chr11_62556600_62557800	0.031839067946829	0.106046141372621	0.314278537637204	no
ENSG00000168003	chr11_62389400_62390200	chr11_62608400_62609600	0.114743058227855	5.14401839078723e-09	2.37416036706781e-07	yes
ENSG00000168003	chr11_62389400_62390200	chr11_62650200_62652200	0.0421563929881516	0.0323254848595089	0.121823938980068	no
ENSG00000168003	chr11_62389400_62390200	chr11_63302600_63303000	0.0471650821464924	0.016623460811441	0.0713862071378211	no
ENSG00000168003	chr11_62389400_62390200	chr11_63321000_63321800	0.0517875057796792	0.00853977191363642	0.0417246556009257	yes
ENSG00000168003	chr11_62389400_62390200	chr11_63331000_63332800	0.0578062895038292	0.00332379070386353	0.0194345152682449	yes
ENSG00000168003	chr11_62389400_62390200	chr11_63334200_63335800	0.105211138057319	8.59042994776354e-08	2.73709622430201e-06	yes
ENSG00000168003	chr11_62389400_62390200	chr11_63398400_63399200	0.0381064481024132	0.0530416821992726	0.180947337490383	no
ENSG00000168003	chr11_62389400_62390200	chr11_63606000_63606600	0.0961534114319797	1.00293096343265e-06	2.25359406541254e-05	yes
ENSG00000168003	chr11_62389400_62390200	chr11_63611800_63613200	0.0562785855275118	0.00425824799748056	0.0237665966465233	yes
ENSG00000168496	chr11_62389400_62390200	chr11_62479800_62482400	0.0973703102234516	0.000735187653829075	0.00566602206865031	yes
ENSG00000168496	chr11_62389400_62390200	chr11_62556600_62557800	-0.0198659327986288	0.49193173843887	0.966095228757654	no
ENSG00000168569	chr11_62389400_62390200	chr11_62479800_62482400	0.215211034739588	0.00796022316736283	0.0394214633819581	yes
ENSG00000168569	chr11_62389400_62390200	chr11_62608400_62609600	0.137596287372023	0.0920301727595915	0.280767847551031	no
ENSG00000168569	chr11_62389400_62390200	chr11_62650200_62652200	0.130709317011698	0.109663662027899	0.322779141893945	no
ENSG00000168569	chr11_62389400_62390200	chr11_63302600_63303000	0.0890784399351732	0.276735523001475	0.669709860011944	no
ENSG00000168569	chr11_62389400_62390200	chr11_63321000_63321800	0.0890784399351732	0.276735523001475	0.669709860011944	no
ENSG00000168569	chr11_62389400_62390200	chr11_63331000_63332800	0.0617602199880424	0.451248450094729	0.954577506407295	no
ENSG00000168569	chr11_62389400_62390200	chr11_63334200_63335800	0.11000710326576	0.178741033094479	0.475363617434537	no
ENSG00000168569	chr11_62389400_62390200	chr11_63398400_63399200	-0.0309773459094862	0.705740061311334	0.966095228757654	no
ENSG00000176485	chr11_62389400_62390200	chr11_62608400_62609600	0.0574771284833732	0.509473243352513	0.966095228757654	no
ENSG00000176485	chr11_62389400_62390200	chr11_63302600_63303000	0.113223587465298	0.192721058115911	0.504476922489749	no
ENSG00000176485	chr11_62389400_62390200	chr11_63321000_63321800	0.113223587465298	0.192721058115911	0.504476922489749	no
ENSG00000176485	chr11_62389400_62390200	chr11_63331000_63332800	-0.0420437482591261	0.629560665463582	0.966095228757654	no
ENSG00000176485	chr11_62389400_62390200	chr11_63334200_63335800	-0.0132655865204628	0.879085740980142	0.966095228757654	no
ENSG00000176485	chr11_62389400_62390200	chr11_63398400_63399200	-0.0296174438879546	0.734075505068392	0.966095228757654	no
ENSG00000176485	chr11_62389400_62390200	chr11_63606000_63606600	0.089716395259971	0.302590905341329	0.717353389979097	no
ENSG00000176485	chr11_62389400_62390200	chr11_63650400_63651800	-0.0420437482591261	0.629560665463582	0.966095228757654	no
ENSG00000176485	chr11_62389400_62390200	chr11_63654800_63657000	-0.0296174438879546	0.734075505068392	0.966095228757654	no
ENSG00000176485	chr11_62389400_62390200	chr11_63659200_63660200	-0.0672455487321608	0.440111381748822	0.939544129361738	no
ENSG00000176485	chr11_62389400_62390200	chr11_63718200_63719200	-0.0420437482591261	0.629560665463582	0.966095228757654	no
ENSG00000176485	chr11_62389400_62390200	chr11_63971600_63972400	-0.0296174438879546	0.734075505068392	0.966095228757654	no
ENSG00000176485	chr11_62389400_62390200	chr11_64005000_64007400	-0.0296174438879546	0.734075505068392	0.966095228757654	no
ENSG00000176485	chr11_62389400_62390200	chr11_64099600_64100000	0.159165618409549	0.066218406414814	0.216001453593425	no
ENSG00000176485	chr11_62389400_62390200	chr11_64102400_64103000	0.119878055954039	0.167688645047032	0.451943899070232	no
ENSG00000176485	chr11_62389400_62390200	chr11_64128600_64130200	-0.0420437482591261	0.629560665463582	0.966095228757654	no
ENSG00000176485	chr11_62389400_62390200	chr11_64215400_64216000	-0.0420437482591261	0.629560665463582	0.966095228757654	no
ENSG00000176485	chr11_62389400_62390200	chr11_64216400_64216800	-0.0296174438879546	0.734075505068392	0.966095228757654	no
ENSG00000185085	chr11_62389400_62390200	chr11_62479800_62482400	0.17087668565033	0.0371966310570166	0.136387236501147	no
ENSG00000185085	chr11_62389400_62390200	chr11_62608400_62609600	0.0920346698644577	0.264278278894036	0.646304177069459	no
ENSG00000185085	chr11_62389400_62390200	chr11_62650200_62652200	0.17087668565033	0.0371966310570166	0.136387236501147	no
ENSG00000185085	chr11_62389400_62390200	chr11_63302600_63303000	0.17087668565033	0.0371966310570166	0.136387236501147	no
ENSG00000185085	chr11_62389400_62390200	chr11_63321000_63321800	0.17087668565033	0.0371966310570166	0.136387236501147	no
ENSG00000185085	chr11_62389400_62390200	chr11_63331000_63332800	0.110166801475496	0.181057250348979	0.480215152212025	no
ENSG00000185085	chr11_62389400_62390200	chr11_63334200_63335800	0.238736222134161	0.00336652103225107	0.019637468474288	yes
ENSG00000185085	chr11_62389400_62390200	chr11_63398400_63399200	-0.0395417123818946	0.63208768164574	0.966095228757654	no
ENSG00000185670	chr11_62389400_62390200	chr11_62608400_62609600	0.188842264069496	0.0414404985689633	0.148676793517652	no
ENSG00000185670	chr11_62389400_62390200	chr11_62650200_62652200	0.139422969874504	0.133813738813964	0.37800031201035	no
ENSG00000185670	chr11_62389400_62390200	chr11_63302600_63303000	-0.0645665388295301	0.489177478585288	0.966095228757654	no
ENSG00000185670	chr11_62389400_62390200	chr11_63321000_63321800	-0.0524886474821661	0.574086421687814	0.966095228757654	no
ENSG00000185670	chr11_62389400_62390200	chr11_63331000_63332800	0.198911103050267	0.0315564285354578	0.119504626581635	no
ENSG00000185670	chr11_62389400_62390200	chr11_63334200_63335800	0.275414372135999	0.00265208806327363	0.0161686697380607	yes
ENSG00000214753	chr11_62389400_62390200	chr11_62479800_62482400	0.114905969566305	7.54448416028976e-06	0.000125046783526883	yes
ENSG00000214753	chr11_62389400_62390200	chr11_62556600_62557800	0.0689341300542304	0.00735012268224688	0.0369623044858894	yes
ENSG00000214753	chr11_62389400_62390200	chr11_62608400_62609600	0.120804193295715	2.48666651414495e-06	4.87976173078812e-05	yes
ENSG00000214753	chr11_62389400_62390200	chr11_62650200_62652200	0.094824079900455	0.000223170855435161	0.00212006530023572	yes
ENSG00000214753	chr11_62389400_62390200	chr11_63302600_63303000	0.120539455391171	2.61664001692573e-06	5.09535033764951e-05	yes
ENSG00000214753	chr11_62389400_62390200	chr11_63321000_63321800	0.10378871481111	5.29942693453261e-05	0.000642980527819186	yes
ENSG00000214753	chr11_62389400_62390200	chr11_63331000_63332800	0.0439983635559904	0.0873216208245996	0.26930445172512	no
ENSG00000214753	chr11_62389400_62390200	chr11_63334200_63335800	0.154694958874873	1.49704626184193e-09	8.01928006995082e-08	yes
ENSG00000214753	chr11_62389400_62390200	chr11_63398400_63399200	-0.00580901652503685	0.821496438529449	0.966095228757654	no
ENSG00000214756	chr11_62389400_62390200	chr11_62479800_62482400	0.167596553378255	0.0390335291756639	0.141737842476359	no
ENSG00000214756	chr11_62389400_62390200	chr11_62556600_62557800	-0.0395146345363366	0.628856890872421	0.966095228757654	no
ENSG00000214756	chr11_62389400_62390200	chr11_62608400_62609600	0.180964449987842	0.0256734402983	0.101286629499466	no
ENSG00000214756	chr11_62389400_62390200	chr11_62650200_62652200	-0.0395146345363366	0.628856890872421	0.966095228757654	no
ENSG00000214756	chr11_62389400_62390200	chr11_63302600_63303000	0.232894760127052	0.00388402506040754	0.0220551436393816	yes
ENSG00000214756	chr11_62389400_62390200	chr11_63321000_63321800	0.212848428193082	0.00846970119011757	0.0414509768142927	yes
ENSG00000214756	chr11_62389400_62390200	chr11_63331000_63332800	0.232894760127052	0.00388402506040754	0.0220551436393816	yes
ENSG00000214756	chr11_62389400_62390200	chr11_63334200_63335800	0.276142984237503	0.000573974235785542	0.00462387003229016	yes
ENSG00000214756	chr11_62389400_62390200	chr11_63398400_63399200	-0.0395146345363366	0.628856890872421	0.966095228757654	no
ENSG00000234857	chr11_62389400_62390200	chr11_62479800_62482400	-0.0343401409871723	0.708455716798929	0.966095228757654	no
ENSG00000234857	chr11_62389400_62390200	chr11_62608400_62609600	-0.0163081465040701	0.859084763769186	0.966095228757654	no
ENSG00000234857	chr11_62389400_62390200	chr11_62650200_62652200	-0.0343401409871723	0.708455716798929	0.966095228757654	no
ENSG00000234857	chr11_62389400_62390200	chr11_63302600_63303000	0.147929350907064	0.105392583935969	0.312742597418544	no
ENSG00000234857	chr11_62389400_62390200	chr11_63321000_63321800	0.0707144790527892	0.440854745192908	0.940562348005231	no
ENSG00000234857	chr11_62389400_62390200	chr11_63331000_63332800	0.10175998944956	0.266729045759997	0.650944436866771	no
ENSG00000234857	chr11_62389400_62390200	chr11_63334200_63335800	0.126896211265124	0.165446914793972	0.447167181696044	no
ENSG00000234857	chr11_62389400_62390200	chr11_63398400_63399200	0.10130092222317	0.268903848716954	0.655043291553494	no
ENSG00000008128	chr1_1624200_1624800	chr1_1711800_1713200	0.121913923970274	4.77130258693417e-06	8.48395242228027e-05	yes
ENSG00000008128	chr1_1624200_1624800	chr1_1714200_1714600	-0.0157281452358069	0.556529594067224	0.966095228757654	no
ENSG00000008128	chr1_1624200_1624800	chr1_1729200_1734000	0.111269232462173	3.01199754336071e-05	0.000400730776573495	yes
ENSG00000008128	chr1_1624200_1624800	chr1_1764400_1767800	0.0584233229518054	0.0288218063315087	0.111127902042868	no
ENSG00000008128	chr1_1624200_1624800	chr1_1771600_1774400	0.189990281795651	7.62030831616787e-13	9.22415309469181e-11	yes
ENSG00000008128	chr1_1624200_1624800	chr1_1778800_1780600	0.026925854798734	0.314052111027083	0.737964844530201	no
ENSG00000008128	chr1_1624200_1624800	chr1_1788600_1790400	-0.00752846593311093	0.778371578209139	0.966095228757654	no
ENSG00000008128	chr1_1624200_1624800	chr1_1792200_1792600	-0.0115164208471996	0.666806953721502	0.966095228757654	no
ENSG00000008128	chr1_1624200_1624800	chr1_1794000_1796400	0.026925854798734	0.314052111027083	0.737964844530201	no
ENSG00000008128	chr1_1624200_1624800	chr1_1807600_1808400	0.107422829735307	5.63819458914315e-05	0.000677143556230435	yes
ENSG00000008128	chr1_1624200_1624800	chr1_2186800_2188000	0.0445048592747508	0.096001228937599	0.290365646312571	no
ENSG00000008128	chr1_1624200_1624800	chr1_2231000_2231600	-0.00434345381562722	0.871012318841559	0.966095228757654	no
ENSG00000008128	chr1_1624200_1624800	chr1_2232400_2233400	0.0438634463306513	0.100892212609407	0.302056574526803	no
ENSG00000008128	chr1_1624200_1624800	chr1_2480000_2480400	0.0792199191511309	0.00301550546197789	0.0179543457470683	yes
ENSG00000008128	chr1_1624200_1624800	chr1_2480800_2482400	0.0428450451826145	0.109063055849354	0.321391637020044	no
ENSG00000008128	chr1_1624200_1624800	chr1_2507000_2507600	0.0828424183902969	0.00192059361363704	0.0124338511304963	yes
ENSG00000008128	chr1_1624200_1624800	chr1_713000_714400	0.0413153054310382	0.122308508045832	0.351933329833893	no
ENSG00000008130	chr1_1624200_1624800	chr1_1711800_1713200	0.0869362366202987	0.00249307670526445	0.0153784245998119	yes
ENSG00000008130	chr1_1624200_1624800	chr1_1714200_1714600	-0.0210528890896884	0.464752333096418	0.966095228757654	no
ENSG00000008130	chr1_1624200_1624800	chr1_1729200_1734000	0.0720172667735005	0.0122897496450147	0.0559660806009859	no
ENSG00000008130	chr1_1624200_1624800	chr1_1764400_1767800	0.0859246347640875	0.00280021136548482	0.0169046289722613	yes
ENSG00000008130	chr1_1624200_1624800	chr1_1771600_1774400	0.102803718152245	0.000345092178428354	0.00304083650950395	yes
ENSG00000008130	chr1_1624200_1624800	chr1_1778800_1780600	0.0278799711495828	0.332949733066691	0.771383973966385	no
ENSG00000008130	chr1_1624200_1624800	chr1_1788600_1790400	-0.00791755687953481	0.78338971877778	0.966095228757654	no
ENSG00000008130	chr1_1624200_1624800	chr1_1792200_1792600	0.0433729695495674	0.13190499192024	0.373726503558686	no
ENSG00000008130	chr1_1624200_1624800	chr1_1794000_1796400	0.0278799711495828	0.332949733066691	0.771383973966385	no
ENSG00000008130	chr1_1624200_1624800	chr1_1807600_1808400	0.125115665856378	1.29349711547594e-05	0.000197144616816214	yes
ENSG00000008130	chr1_1624200_1624800	chr1_2186800_2188000	0.0699112795744786	0.0150856835726742	0.0660301331285915	no
ENSG00000008130	chr1_1624200_1624800	chr1_2231000_2231600	-0.00791755687953481	0.78338971877778	0.966095228757654	no
ENSG00000008130	chr1_1624200_1624800	chr1_2232400_2233400	0.0483732483754586	0.0928565491853685	0.282752159918647	no
ENSG00000008130	chr1_1624200_1624800	chr1_2480000_2480400	0.0498073418153314	0.0835587429821362	0.260011859281286	no
ENSG00000008130	chr1_1624200_1624800	chr1_2480800_2482400	0.0417571632936192	0.14693184604518	0.407028974266646	no
ENSG00000008130	chr1_1624200_1624800	chr1_2507000_2507600	0.0855028689790313	0.00293816612210016	0.017578320104369	yes
ENSG00000008130	chr1_1624200_1624800	chr1_713000_714400	0.0395244306582536	0.169803018491378	0.456444735430826	no
ENSG00000067606	chr1_1624200_1624800	chr1_1711800_1713200	0.0203349666270958	0.627141673949346	0.966095228757654	no
ENSG00000067606	chr1_1624200_1624800	chr1_1714200_1714600	-0.019186396162262	0.646728253534043	0.966095228757654	no
ENSG00000067606	chr1_1624200_1624800	chr1_1729200_1734000	0.14761024941309	0.000392418818613543	0.00338083986593351	yes
ENSG00000067606	chr1_1624200_1624800	chr1_1764400_1767800	-0.0121026233305944	0.772517466136744	0.966095228757654	no
ENSG00000067606	chr1_1624200_1624800	chr1_1771600_1774400	0.0663096658736578	0.112838817729813	0.330148186589016	no
ENSG00000067606	chr1_1624200_1624800	chr1_1778800_1780600	-0.0227417236421912	0.586951033937754	0.966095228757654	no
ENSG00000067606	chr1_1624200_1624800	chr1_1788600_1790400	-0.0171457479740614	0.682129619180702	0.966095228757654	no
ENSG00000067606	chr1_1624200_1624800	chr1_1792200_1792600	-0.00855036311932691	0.838173449675155	0.966095228757654	no
ENSG00000067606	chr1_1624200_1624800	chr1_1794000_1796400	-0.0171457479740614	0.682129619180702	0.966095228757654	no
ENSG00000067606	chr1_1624200_1624800	chr1_1807600_1808400	0.108364546665394	0.00943293983954407	0.0452158546784821	yes
ENSG00000067606	chr1_1624200_1624800	chr1_2186800_2188000	0.197993549573285	1.78399401740512e-06	3.6815990061768e-05	yes
ENSG00000067606	chr1_1624200_1624800	chr1_2231000_2231600	-0.0121026233305944	0.772517466136744	0.966095228757654	no
ENSG00000067606	chr1_1624200_1624800	chr1_2232400_2233400	0.00924660332642331	0.825200512432132	0.966095228757654	no
ENSG00000067606	chr1_1624200_1624800	chr1_2480000_2480400	0.016961136604434	0.685368448967955	0.966095228757654	no
ENSG00000067606	chr1_1624200_1624800	chr1_2480800_2482400	0.0456746276874397	0.275046391763516	0.666554505344316	no
ENSG00000067606	chr1_1624200_1624800	chr1_2507000_2507600	0.0828155760651708	0.0475389365805165	0.165839058000253	no
ENSG00000078369	chr1_1624200_1624800	chr1_1711800_1713200	0.0397604383589975	0.00305062432369344	0.0181225158408472	no
ENSG00000078369	chr1_1624200_1624800	chr1_1714200_1714600	-0.000180883364466155	0.989250847831223	0.990418145668344	no
ENSG00000078369	chr1_1624200_1624800	chr1_1729200_1734000	0.0378757992775197	0.00477161792355228	0.0260713150441043	no
ENSG00000078369	chr1_1624200_1624800	chr1_1764400_1767800	0.0301010997872964	0.0249300811335691	0.0989191137298373	no
ENSG00000078369	chr1_1624200_1624800	chr1_1771600_1774400	0.0376560236502271	0.00502115089350666	0.0271728145570532	no
ENSG00000078369	chr1_1624200_1624800	chr1_1778800_1780600	0.0262303866169746	0.0506993476628214	0.174540460803314	no
ENSG00000078369	chr1_1624200_1624800	chr1_1788600_1790400	-0.00781123135756561	0.560700442467362	0.966095228757654	no
ENSG00000078369	chr1_1624200_1624800	chr1_1792200_1792600	0.0106764806384507	0.42648356349114	0.920520832796856	no
ENSG00000078369	chr1_1624200_1624800	chr1_1794000_1796400	-0.00346020156009377	0.79662152965544	0.966095228757654	no
ENSG00000078369	chr1_1624200_1624800	chr1_1807600_1808400	0.0292616257713238	0.0292635587839914	0.112485161662753	no
ENSG00000078369	chr1_1624200_1624800	chr1_2186800_2188000	0.0304980783789766	0.0230821393936531	0.0929886186971172	no
ENSG00000078369	chr1_1624200_1624800	chr1_2231000_2231600	-0.00747800952282038	0.577540094076389	0.966095228757654	no
ENSG00000078369	chr1_1624200_1624800	chr1_2232400_2233400	0.0227319068554299	0.090393383841666	0.27679520186302	no
ENSG00000078369	chr1_1624200_1624800	chr1_2480000_2480400	0.071767788511	8.68538817907737e-08	2.764077679792e-06	yes
ENSG00000078369	chr1_1624200_1624800	chr1_2480800_2482400	0.0562226750453582	2.77891221832604e-05	0.000374629390258253	yes
ENSG00000078369	chr1_1624200_1624800	chr1_2507000_2507600	0.0241798594965414	0.0716687572560709	0.230059086513032	no
ENSG00000078808	chr1_1624200_1624800	chr1_1711800_1713200	0.0297366200895769	0.285864367162438	0.686689946738805	no
ENSG00000078808	chr1_1624200_1624800	chr1_1714200_1714600	0.028475653119231	0.306798156151811	0.72496153938694	no
ENSG00000078808	chr1_1624200_1624800	chr1_1729200_1734000	0.0782667656292373	0.00491329589502922	0.0266984294184166	yes
ENSG00000078808	chr1_1624200_1624800	chr1_1764400_1767800	-0.0151864896683187	0.585788405619929	0.966095228757654	no
ENSG00000078808	chr1_1624200_1624800	chr1_1771600_1774400	0.124580632042928	7.20082346760579e-06	0.000120211277171149	yes
ENSG00000078808	chr1_1624200_1624800	chr1_1778800_1780600	0.028475653119231	0.306798156151811	0.72496153938694	no
ENSG00000078808	chr1_1624200_1624800	chr1_1788600_1790400	-0.00874746197074444	0.753611981714489	0.966095228757654	no
ENSG00000078808	chr1_1624200_1624800	chr1_1792200_1792600	-0.00874746197074444	0.753611981714489	0.966095228757654	no
ENSG00000078808	chr1_1624200_1624800	chr1_1794000_1796400	-0.0143123744521115	0.607546106842891	0.966095228757654	no
ENSG00000078808	chr1_1624200_1624800	chr1_1807600_1808400	0.117508577001161	2.32572188816917e-05	0.000322817421617855	yes
ENSG00000078808	chr1_1624200_1624800	chr1_713000_714400	0.0458941240200938	0.0994286746240498	0.298550132699265	no
ENSG00000116151	chr1_1624200_1624800	chr1_1711800_1713200	0.15581476797586	0.0173044936919186	0.0737299892558723	no
ENSG00000116151	chr1_1624200_1624800	chr1_1714200_1714600	-0.0321271787947286	0.625628710672898	0.966095228757654	no
ENSG00000116151	chr1_1624200_1624800	chr1_1729200_1734000	0.0756017296392421	0.250370585871065	0.619606741282742	no
ENSG00000116151	chr1_1624200_1624800	chr1_1764400_1767800	0.138100155628792	0.0351370591837028	0.130264242595659	no
ENSG00000116151	chr1_1624200_1624800	chr1_1771600_1774400	0.0930408864496862	0.156880343611227	0.428709596340266	no
ENSG00000116151	chr1_1624200_1624800	chr1_1778800_1780600	0.180080356234826	0.00584065351043565	0.0307072322834752	yes
ENSG00000116151	chr1_1624200_1624800	chr1_1788600_1790400	-0.0159593920422229	0.808536227116563	0.966095228757654	no
ENSG00000116151	chr1_1624200_1624800	chr1_1792200_1792600	-0.0159593920422229	0.808536227116563	0.966095228757654	no
ENSG00000116151	chr1_1624200_1624800	chr1_1794000_1796400	-0.0159593920422229	0.808536227116563	0.966095228757654	no
ENSG00000116151	chr1_1624200_1624800	chr1_1807600_1808400	0.270082019176079	2.93613619249066e-05	0.000392184295051592	yes
ENSG00000116151	chr1_1624200_1624800	chr1_2186800_2188000	0.303962713677804	2.27677636583272e-06	4.52877362252524e-05	yes
ENSG00000116151	chr1_1624200_1624800	chr1_2232400_2233400	0.159547242079963	0.0147719544364619	0.0649197632563089	no
ENSG00000116151	chr1_1624200_1624800	chr1_2480000_2480400	0.0697347881397381	0.289134774989327	0.692727151102115	no
ENSG00000116151	chr1_1624200_1624800	chr1_2480800_2482400	-0.0321271787947286	0.625628710672898	0.966095228757654	no
ENSG00000116151	chr1_1624200_1624800	chr1_2507000_2507600	-0.0321271787947286	0.625628710672898	0.966095228757654	no
ENSG00000127054	chr1_1624200_1624800	chr1_1711800_1713200	0.0284344148471736	0.352102176911301	0.804269503836225	no
ENSG00000127054	chr1_1624200_1624800	chr1_1714200_1714600	-0.0157377431038726	0.606589911462067	0.966095228757654	no
ENSG00000127054	chr1_1624200_1624800	chr1_1729200_1734000	-0.00391858082655864	0.897982334287686	0.966095228757654	no
ENSG00000127054	chr1_1624200_1624800	chr1_1764400_1767800	0.0329884187297265	0.280309046934225	0.676416673942558	no
ENSG00000127054	chr1_1624200_1624800	chr1_1771600_1774400	0.0909553313406728	0.0028627388463288	0.0172092189435918	yes
ENSG00000127054	chr1_1624200_1624800	chr1_1778800_1780600	0.0267001982964772	0.38225650960387	0.853762212279398	no
ENSG00000127054	chr1_1624200_1624800	chr1_1788600_1790400	-0.0102834957437782	0.736516898805927	0.966095228757654	no
ENSG00000127054	chr1_1624200_1624800	chr1_1792200_1792600	-0.0145634895868063	0.633703409159745	0.966095228757654	no
ENSG00000127054	chr1_1624200_1624800	chr1_1794000_1796400	-0.0188367251897413	0.537654280069754	0.966095228757654	no
ENSG00000127054	chr1_1624200_1624800	chr1_1807600_1808400	0.107058406431537	0.000443259846298928	0.00373794295701059	yes
ENSG00000127054	chr1_1624200_1624800	chr1_2186800_2188000	-0.0238943120888004	0.434274734828787	0.931466546536724	no
ENSG00000127054	chr1_1624200_1624800	chr1_2231000_2231600	-0.00839251829312549	0.783627078217149	0.966095228757654	no
ENSG00000127054	chr1_1624200_1624800	chr1_2232400_2233400	0.0275269466460833	0.367688793694236	0.83021239756027	no
ENSG00000127054	chr1_1624200_1624800	chr1_713000_714400	0.0492820387406807	0.106654442869745	0.315711336997879	no
ENSG00000131584	chr1_1624200_1624800	chr1_1711800_1713200	-0.0554833585717653	0.391159820924388	0.867668201743764	no
ENSG00000131584	chr1_1624200_1624800	chr1_1714200_1714600	-0.0190331231406125	0.768785448840937	0.966095228757654	no
ENSG00000131584	chr1_1624200_1624800	chr1_1729200_1734000	-0.0359861264239609	0.578258369685918	0.966095228757654	no
ENSG00000131584	chr1_1624200_1624800	chr1_1764400_1767800	-0.0134303827337563	0.83568111093533	0.966095228757654	no
ENSG00000131584	chr1_1624200_1624800	chr1_1771600_1774400	-0.0134303827337563	0.83568111093533	0.966095228757654	no
ENSG00000131584	chr1_1624200_1624800	chr1_1778800_1780600	0.164296139732608	0.0106283992559739	0.049779848014144	yes
ENSG00000131584	chr1_1624200_1624800	chr1_1788600_1790400	-0.0134303827337563	0.83568111093533	0.966095228757654	no
ENSG00000131584	chr1_1624200_1624800	chr1_1794000_1796400	-0.027030235700527	0.676300490876322	0.966095228757654	no
ENSG00000131584	chr1_1624200_1624800	chr1_1807600_1808400	-0.0190331231406125	0.768785448840937	0.966095228757654	no
ENSG00000131584	chr1_1624200_1624800	chr1_2186800_2188000	-0.0332457170327605	0.607551974192763	0.966095228757654	no
ENSG00000131584	chr1_1624200_1624800	chr1_2232400_2233400	0.0200325004417026	0.757015583178018	0.966095228757654	no
ENSG00000131584	chr1_1624200_1624800	chr1_713000_714400	0.173644181075831	0.00688768883685318	0.0350845802535537	yes
ENSG00000131591	chr1_1624200_1624800	chr1_1711800_1713200	0.101345523955691	0.00259885114680571	0.0159063748305518	yes
ENSG00000131591	chr1_1624200_1624800	chr1_1714200_1714600	-0.0227493469141636	0.500078264828455	0.966095228757654	no
ENSG00000131591	chr1_1624200_1624800	chr1_1729200_1734000	0.151094317191981	6.66097553366463e-06	0.000112615207623664	yes
ENSG00000131591	chr1_1624200_1624800	chr1_1764400_1767800	-0.0175812443392532	0.602269509626934	0.966095228757654	no
ENSG00000131591	chr1_1624200_1624800	chr1_1771600_1774400	0.177394396328994	1.15821123781874e-07	3.54347507089234e-06	yes
ENSG00000131591	chr1_1624200_1624800	chr1_1778800_1780600	0.0339941105469427	0.313521753418631	0.737035496102566	no
ENSG00000131591	chr1_1624200_1624800	chr1_1788600_1790400	-0.0101274141716958	0.764040453629756	0.966095228757654	no
ENSG00000131591	chr1_1624200_1624800	chr1_1792200_1792600	-0.0101274141716958	0.764040453629756	0.966095228757654	no
ENSG00000131591	chr1_1624200_1624800	chr1_1794000_1796400	0.0503533006733875	0.135334027896521	0.381434524430898	no
ENSG00000131591	chr1_1624200_1624800	chr1_1807600_1808400	0.132711910370585	7.78241319607365e-05	0.0008855019510426	yes
ENSG00000131591	chr1_1624200_1624800	chr1_713000_714400	0.109364468549588	0.00114892583845706	0.00817439247265907	yes
ENSG00000157873	chr1_1624200_1624800	chr1_1711800_1713200	0.0708615366765452	0.0347459835797697	0.129097605406077	no
ENSG00000157873	chr1_1624200_1624800	chr1_1714200_1714600	-0.0192567295975631	0.566588858727478	0.966095228757654	no
ENSG00000157873	chr1_1624200_1624800	chr1_1729200_1734000	0.126283901297265	0.000161303173109831	0.0016215071382213	yes
ENSG00000157873	chr1_1624200_1624800	chr1_1764400_1767800	-0.0085729033376276	0.798636896704962	0.966095228757654	no
ENSG00000157873	chr1_1624200_1624800	chr1_1771600_1774400	0.225028640154381	1.17344361948542e-11	1.08524888063437e-09	yes
ENSG00000157873	chr1_1624200_1624800	chr1_1778800_1780600	0.072545086456176	0.0306491369292528	0.116741373656573	no
ENSG00000157873	chr1_1624200_1624800	chr1_1788600_1790400	-0.00605854000805319	0.856926651164548	0.966095228757654	no
ENSG00000157873	chr1_1624200_1624800	chr1_1792200_1792600	-0.0121376232577836	0.71795228794183	0.966095228757654	no
ENSG00000157873	chr1_1624200_1624800	chr1_1794000_1796400	-0.0121376232577836	0.71795228794183	0.966095228757654	no
ENSG00000157873	chr1_1624200_1624800	chr1_1807600_1808400	0.072545086456176	0.0306491369292528	0.116741373656573	no
ENSG00000157873	chr1_1624200_1624800	chr1_2186800_2188000	0.102885955278409	0.00214228274379017	0.0135913921494063	yes
ENSG00000157873	chr1_1624200_1624800	chr1_2231000_2231600	-0.00605854000805319	0.856926651164548	0.966095228757654	no
ENSG00000157873	chr1_1624200_1624800	chr1_2232400_2233400	0.0957058160817216	0.00431037374186938	0.0240015178871791	yes
ENSG00000157873	chr1_1624200_1624800	chr1_2480000_2480400	0.141307305085602	2.37718854967816e-05	0.000328683482155978	yes
ENSG00000157873	chr1_1624200_1624800	chr1_2480800_2482400	0.16290130057174	1.06007918636376e-06	2.36203435867636e-05	yes
ENSG00000157873	chr1_1624200_1624800	chr1_2507000_2507600	0.176376516432482	1.22300673045018e-07	3.71391865841171e-06	yes
ENSG00000157881	chr1_1624200_1624800	chr1_1711800_1713200	0.0707888544660384	0.114994668787357	0.335138003711014	no
ENSG00000157881	chr1_1624200_1624800	chr1_1714200_1714600	0.073763704693832	0.100476399863948	0.301063260606937	no
ENSG00000157881	chr1_1624200_1624800	chr1_1729200_1734000	0.0683421622031576	0.128127206021314	0.36515935633815	no
ENSG00000157881	chr1_1624200_1624800	chr1_1764400_1767800	0.073763704693832	0.100476399863948	0.301063260606937	no
ENSG00000157881	chr1_1624200_1624800	chr1_1771600_1774400	-0.0222063508895044	0.62139689154049	0.966095228757654	no
ENSG00000157881	chr1_1624200_1624800	chr1_1778800_1780600	0.0549463854641229	0.221410328909704	0.562701053603481	no
ENSG00000157881	chr1_1624200_1624800	chr1_1788600_1790400	-0.00989085668024071	0.825908586395394	0.966095228757654	no
ENSG00000157881	chr1_1624200_1624800	chr1_1792200_1792600	-0.0140019056063924	0.755511221340947	0.966095228757654	no
ENSG00000157881	chr1_1624200_1624800	chr1_1794000_1796400	0.073763704693832	0.100476399863948	0.301063260606937	no
ENSG00000157881	chr1_1624200_1624800	chr1_1807600_1808400	-0.0140019056063924	0.755511221340947	0.966095228757654	no
ENSG00000157881	chr1_1624200_1624800	chr1_2186800_2188000	0.0366432252213427	0.41500223609467	0.903818764666262	no
ENSG00000157881	chr1_1624200_1624800	chr1_2231000_2231600	-0.00989085668024071	0.825908586395394	0.966095228757654	no
ENSG00000157881	chr1_1624200_1624800	chr1_2232400_2233400	0.0844065816298922	0.0600622546224657	0.199851492484775	no
ENSG00000157881	chr1_1624200_1624800	chr1_2480000_2480400	0.0142348765576628	0.751575868761494	0.966095228757654	no
ENSG00000157881	chr1_1624200_1624800	chr1_2480800_2482400	-0.029914799121411	0.50581058737255	0.966095228757654	no
ENSG00000157881	chr1_1624200_1624800	chr1_2507000_2507600	-0.0140019056063924	0.755511221340947	0.966095228757654	no
ENSG00000157916	chr1_1624200_1624800	chr1_1711800_1713200	0.0398131163235866	0.165477964368568	0.447230521941657	no
ENSG00000157916	chr1_1624200_1624800	chr1_1714200_1714600	-0.0159389116445917	0.578864800335783	0.966095228757654	no
ENSG00000157916	chr1_1624200_1624800	chr1_1729200_1734000	0.0546599385750966	0.0568143657932347	0.191183638431741	no
ENSG00000157916	chr1_1624200_1624800	chr1_1764400_1767800	0.0528040107875388	0.0657725384997704	0.214829255854747	no
ENSG00000157916	chr1_1624200_1624800	chr1_1771600_1774400	0.104689256495268	0.000256750944217224	0.00238068906206931	yes
ENSG00000157916	chr1_1624200_1624800	chr1_1778800_1780600	-0.0176357592476531	0.539121468401261	0.966095228757654	no
ENSG00000157916	chr1_1624200_1624800	chr1_1788600_1790400	-0.0106039821121974	0.711940386316708	0.966095228757654	no
ENSG00000157916	chr1_1624200_1624800	chr1_1792200_1792600	-0.0129979103477019	0.650823119349877	0.966095228757654	no
ENSG00000157916	chr1_1624200_1624800	chr1_1794000_1796400	0.0282172686772662	0.325731280455211	0.758762050404038	no
ENSG00000157916	chr1_1624200_1624800	chr1_1807600_1808400	0.0837631985770256	0.00347956823672604	0.0201709729925889	yes
ENSG00000157916	chr1_1624200_1624800	chr1_2186800_2188000	0.0882784091514576	0.00207032067665754	0.0132171492174939	yes
ENSG00000157916	chr1_1624200_1624800	chr1_2231000_2231600	-0.0106039821121974	0.711940386316708	0.966095228757654	no
ENSG00000157916	chr1_1624200_1624800	chr1_2232400_2233400	0.0880225487004	0.00213348068945598	0.0135451635065987	yes
ENSG00000157916	chr1_1624200_1624800	chr1_2480000_2480400	0.0970204237670311	0.000708323724056076	0.00549542427005635	yes
ENSG00000157916	chr1_1624200_1624800	chr1_2480800_2482400	0.121137373800393	2.2985620334125e-05	0.000319688820951566	yes
ENSG00000157916	chr1_1624200_1624800	chr1_2507000_2507600	0.0537358166767843	0.0611393514800014	0.202687195391285	no
ENSG00000157933	chr1_1624200_1624800	chr1_1711800_1713200	0.113635817508783	0.00151002792684205	0.0102190357812851	yes
ENSG00000157933	chr1_1624200_1624800	chr1_1714200_1714600	0.079088146139924	0.0274916891765702	0.106998654213642	no
ENSG00000157933	chr1_1624200_1624800	chr1_1729200_1734000	0.130331654007567	0.000269837940940652	0.0024808872636677	yes
ENSG00000157933	chr1_1624200_1624800	chr1_1764400_1767800	-0.0182829086341941	0.610855260309513	0.966095228757654	no
ENSG00000157933	chr1_1624200_1624800	chr1_1771600_1774400	0.185873307702231	1.80509650183871e-07	5.19431205173857e-06	yes
ENSG00000157933	chr1_1624200_1624800	chr1_1778800_1780600	-0.0166791227462472	0.642497541998016	0.966095228757654	no
ENSG00000157933	chr1_1624200_1624800	chr1_1792200_1792600	-0.0149086081968101	0.678195134673064	0.966095228757654	no
ENSG00000157933	chr1_1624200_1624800	chr1_1794000_1796400	-0.0270347183645102	0.451744713273927	0.955248176744505	no
ENSG00000157933	chr1_1624200_1624800	chr1_1807600_1808400	0.145316856926678	4.78791777736619e-05	0.000590769114949239	yes
ENSG00000157933	chr1_1624200_1624800	chr1_2186800_2188000	0.0541911776267074	0.131237186653823	0.372223666969638	no
ENSG00000157933	chr1_1624200_1624800	chr1_2231000_2231600	-0.0105283666146369	0.769513811864756	0.966095228757654	no
ENSG00000157933	chr1_1624200_1624800	chr1_2232400_2233400	0.0332866622924174	0.354124194161762	0.807679198015679	no
ENSG00000157933	chr1_1624200_1624800	chr1_2480000_2480400	0.115561659527438	0.00125148104295181	0.00876381434479983	yes
ENSG00000157933	chr1_1624200_1624800	chr1_2480800_2482400	0.106764594229713	0.00288471896616861	0.017317839167259	yes
ENSG00000157933	chr1_1624200_1624800	chr1_2507000_2507600	0.107179913827002	0.00277682305572832	0.0167879677820764	yes
ENSG00000160072	chr1_1624200_1624800	chr1_1711800_1713200	0.100679739031346	0.0173609276829616	0.0739249336630083	no
ENSG00000160072	chr1_1624200_1624800	chr1_1714200_1714600	0.0937973307744113	0.0267188630159918	0.104578407529431	no
ENSG00000160072	chr1_1624200_1624800	chr1_1729200_1734000	0.0681512936921668	0.107806381326679	0.318413502755118	no
ENSG00000160072	chr1_1624200_1624800	chr1_1764400_1767800	-0.0106317175469244	0.80213375133834	0.966095228757654	no
ENSG00000160072	chr1_1624200_1624800	chr1_1771600_1774400	0.0826221677561452	0.0510972243180773	0.175632054855839	no
ENSG00000160072	chr1_1624200_1624800	chr1_1778800_1780600	0.133253235824416	0.00160645594131346	0.0107475715641262	yes
ENSG00000160072	chr1_1624200_1624800	chr1_1792200_1792600	-0.00751100810376864	0.859484950948459	0.966095228757654	no
ENSG00000160072	chr1_1624200_1624800	chr1_1794000_1796400	0.0663380985964526	0.117524148531842	0.340987455063479	no
ENSG00000160072	chr1_1624200_1624800	chr1_1807600_1808400	-0.0150626346220333	0.72256549480977	0.966095228757654	no
ENSG00000160072	chr1_1624200_1624800	chr1_2186800_2188000	-0.0213791028652075	0.614301577912034	0.966095228757654	no
ENSG00000160072	chr1_1624200_1624800	chr1_2231000_2231600	-0.0106317175469244	0.80213375133834	0.966095228757654	no
ENSG00000160072	chr1_1624200_1624800	chr1_2232400_2233400	0.0994260003907494	0.0188137944225084	0.0788742684820697	no
ENSG00000160072	chr1_1624200_1624800	chr1_713000_714400	0.0199936670092783	0.637441586095311	0.966095228757654	no
ENSG00000160075	chr1_1624200_1624800	chr1_1711800_1713200	0.0496654693637368	0.0906031238752092	0.277310166831998	no
ENSG00000160075	chr1_1624200_1624800	chr1_1714200_1714600	-0.0181391986240046	0.536762212431284	0.966095228757654	no
ENSG00000160075	chr1_1624200_1624800	chr1_1729200_1734000	0.0999366030085428	0.000645998334320655	0.00509466664516438	yes
ENSG00000160075	chr1_1624200_1624800	chr1_1764400_1767800	0.0532404466005582	0.0696468971125164	0.22488242336403	no
ENSG00000160075	chr1_1624200_1624800	chr1_1771600_1774400	0.0974446680712344	0.000880865198160916	0.00657475872255728	yes
ENSG00000160075	chr1_1624200_1624800	chr1_1778800_1780600	0.0250402896139078	0.393774958726031	0.871681993702095	no
ENSG00000160075	chr1_1624200_1624800	chr1_1788600_1790400	-0.012066663761254	0.681144282287518	0.966095228757654	no
ENSG00000160075	chr1_1624200_1624800	chr1_1792200_1792600	-0.00852506106436953	0.771589934182765	0.966095228757654	no
ENSG00000160075	chr1_1624200_1624800	chr1_1794000_1796400	-0.021838517700048	0.457044966878995	0.962263403963461	no
ENSG00000160075	chr1_1624200_1624800	chr1_1807600_1808400	0.0885634838071002	0.00251398826375913	0.0154828837128029	yes
ENSG00000160075	chr1_1624200_1624800	chr1_2186800_2188000	0.0899845986535358	0.00213818759480944	0.0135696288460909	yes
ENSG00000160075	chr1_1624200_1624800	chr1_2231000_2231600	-0.012066663761254	0.681144282287518	0.966095228757654	no
ENSG00000160075	chr1_1624200_1624800	chr1_2232400_2233400	0.079184935264453	0.00692141146671882	0.0352205131742731	yes
ENSG00000160075	chr1_1624200_1624800	chr1_2480000_2480400	0.110568063057981	0.000158992836340775	0.00160229554350983	yes
ENSG00000160075	chr1_1624200_1624800	chr1_2480800_2482400	0.0996868836320574	0.000666598633537978	0.00522690921974105	yes
ENSG00000160075	chr1_1624200_1624800	chr1_2507000_2507600	0.0676348197747108	0.0211272271888066	0.0866013597410486	no
ENSG00000160075	chr1_1624200_1624800	chr1_713000_714400	0.0636122379132271	0.030137075425698	0.115172625519985	no
ENSG00000162585	chr1_1624200_1624800	chr1_1711800_1713200	0.174037167379023	0.0119340075243784	0.054656460032366	no
ENSG00000162585	chr1_1624200_1624800	chr1_1714200_1714600	-0.0241331966861976	0.729337574561244	0.966095228757654	no
ENSG00000162585	chr1_1624200_1624800	chr1_1729200_1734000	0.297630591259432	1.26557202582079e-05	0.000193562984208604	yes
ENSG00000162585	chr1_1624200_1624800	chr1_1771600_1774400	-0.016981706404197	0.807652718828585	0.966095228757654	no
ENSG00000162585	chr1_1624200_1624800	chr1_1778800_1780600	0.185021174594182	0.00746240703012311	0.0374185529555201	yes
ENSG00000162585	chr1_1624200_1624800	chr1_1788600_1790400	-0.016981706404197	0.807652718828585	0.966095228757654	no
ENSG00000162585	chr1_1624200_1624800	chr1_1794000_1796400	-0.0119788400995496	0.863652678206686	0.966095228757654	no
ENSG00000162585	chr1_1624200_1624800	chr1_1807600_1808400	0.220071971035696	0.00140293704618562	0.0096231256425564	yes
ENSG00000162585	chr1_1624200_1624800	chr1_2186800_2188000	0.264263095225856	0.000114748790634084	0.0012230746854033	yes
ENSG00000162585	chr1_1624200_1624800	chr1_2231000_2231600	-0.0119788400995496	0.863652678206686	0.966095228757654	no
ENSG00000162585	chr1_1624200_1624800	chr1_2232400_2233400	-0.0480470707488102	0.49071819554075	0.966095228757654	no
ENSG00000162585	chr1_1624200_1624800	chr1_2480000_2480400	0.0161842811085405	0.816521235028043	0.966095228757654	no
ENSG00000162585	chr1_1624200_1624800	chr1_2480800_2482400	-0.0241331966861976	0.729337574561244	0.966095228757654	no
ENSG00000162585	chr1_1624200_1624800	chr1_2507000_2507600	0.403287616684838	1.54388287986818e-09	8.23949969169073e-08	yes
ENSG00000175756	chr1_1624200_1624800	chr1_1711800_1713200	0.119925006959934	0.00138911673439837	0.00954614215174052	yes
ENSG00000175756	chr1_1624200_1624800	chr1_1714200_1714600	0.0430656897868973	0.252453781372357	0.623638688295187	no
ENSG00000175756	chr1_1624200_1624800	chr1_1729200_1734000	0.0342807925632018	0.362396268572871	0.821476259069392	no
ENSG00000175756	chr1_1624200_1624800	chr1_1764400_1767800	-0.0121377765296325	0.747144810949105	0.966095228757654	no
ENSG00000175756	chr1_1624200_1624800	chr1_1771600_1774400	0.0831357729737277	0.0269652390328299	0.105348740444508	no
ENSG00000175756	chr1_1624200_1624800	chr1_1778800_1780600	-0.00857663213991204	0.819793727755899	0.966095228757654	no
ENSG00000175756	chr1_1624200_1624800	chr1_1788600_1790400	-0.0121377765296325	0.747144810949105	0.966095228757654	no
ENSG00000175756	chr1_1624200_1624800	chr1_1792200_1792600	-0.0171897735746504	0.647947315355264	0.966095228757654	no
ENSG00000175756	chr1_1624200_1624800	chr1_1794000_1796400	-0.021083055848261	0.575442170369759	0.966095228757654	no
ENSG00000175756	chr1_1624200_1624800	chr1_1807600_1808400	0.136385299748596	0.0002730786546123	0.00250543987476915	yes
ENSG00000175756	chr1_1624200_1624800	chr1_2186800_2188000	0.10218676783035	0.00650187631750635	0.0334807373840817	yes
ENSG00000175756	chr1_1624200_1624800	chr1_2231000_2231600	-0.0148762188538941	0.692730062701677	0.966095228757654	no
ENSG00000175756	chr1_1624200_1624800	chr1_2232400_2233400	0.0107245341830879	0.775747371254648	0.966095228757654	no
ENSG00000175756	chr1_1624200_1624800	chr1_713000_714400	0.0202663647391623	0.590331752715875	0.966095228757654	no
ENSG00000187608	chr1_1624200_1624800	chr1_1711800_1713200	0.0465706379896688	0.00508235122697426	0.0274406482425426	no
ENSG00000187608	chr1_1624200_1624800	chr1_1714200_1714600	-0.000361891252420305	0.982639266359951	0.984582793170774	no
ENSG00000187608	chr1_1624200_1624800	chr1_1729200_1734000	0.0678251589214951	4.44651077715503e-05	0.000555264084162828	yes
ENSG00000187608	chr1_1624200_1624800	chr1_1764400_1767800	0.00909292433898025	0.584543622684949	0.966095228757654	no
ENSG00000187608	chr1_1624200_1624800	chr1_1771600_1774400	0.0277044048114038	0.0956818042863144	0.289587898602366	no
ENSG00000187608	chr1_1624200_1624800	chr1_1778800_1780600	0.0180130855772487	0.278720898786064	0.67341939666278	no
ENSG00000187608	chr1_1624200_1624800	chr1_1788600_1790400	-0.0084138438535721	0.612909154700328	0.966095228757654	no
ENSG00000187608	chr1_1624200_1624800	chr1_1792200_1792600	-0.00786934039059786	0.636082542160006	0.966095228757654	no
ENSG00000187608	chr1_1624200_1624800	chr1_1794000_1796400	0.0156712048278136	0.346012361318794	0.793973113498905	no
ENSG00000187608	chr1_1624200_1624800	chr1_1807600_1808400	0.060238929444811	0.000288513688273238	0.00262194424700521	yes
ENSG00000187608	chr1_1624200_1624800	chr1_713000_714400	0.0557335545961985	0.000797066914305974	0.00605647579421031	yes
ENSG00000188157	chr1_1624200_1624800	chr1_1711800_1713200	0.0730136898371608	0.0425503059729109	0.151856201700615	no
ENSG00000188157	chr1_1624200_1624800	chr1_1714200_1714600	-0.0182105074591202	0.613419123131413	0.966095228757654	no
ENSG00000188157	chr1_1624200_1624800	chr1_1729200_1734000	0.027864206200445	0.439463522964607	0.938666512547606	no
ENSG00000188157	chr1_1624200_1624800	chr1_1764400_1767800	-0.0118905297311929	0.74151076503868	0.966095228757654	no
ENSG00000188157	chr1_1624200_1624800	chr1_1771600_1774400	0.119769540616336	0.00085483478438264	0.00641532449778727	yes
ENSG00000188157	chr1_1624200_1624800	chr1_1778800_1780600	0.119769540616336	0.00085483478438264	0.00641532449778727	yes
ENSG00000188157	chr1_1624200_1624800	chr1_1792200_1792600	-0.0118905297311929	0.74151076503868	0.966095228757654	no
ENSG00000188157	chr1_1624200_1624800	chr1_1794000_1796400	0.102903921155556	0.00420787940246168	0.0235354520931927	yes
ENSG00000188157	chr1_1624200_1624800	chr1_1807600_1808400	-0.00685609073782279	0.849160816434905	0.966095228757654	no
ENSG00000188157	chr1_1624200_1624800	chr1_713000_714400	0.0248546417734892	0.490464036234308	0.966095228757654	no
ENSG00000188976	chr1_1624200_1624800	chr1_1711800_1713200	0.0498136374081575	0.0806285043705537	0.252688742140848	no
ENSG00000188976	chr1_1624200_1624800	chr1_1714200_1714600	-0.0153871352952347	0.589645033176379	0.966095228757654	no
ENSG00000188976	chr1_1624200_1624800	chr1_1729200_1734000	0.0829814458126717	0.00357375670521947	0.0206126863931597	yes
ENSG00000188976	chr1_1624200_1624800	chr1_1764400_1767800	-0.0143874662730224	0.614046149797827	0.966095228757654	no
ENSG00000188976	chr1_1624200_1624800	chr1_1771600_1774400	0.0533114893784067	0.0614983049144827	0.203638159660825	no
ENSG00000188976	chr1_1624200_1624800	chr1_1778800_1780600	0.081362338692621	0.00428361554967692	0.0238829848332268	yes
ENSG00000188976	chr1_1624200_1624800	chr1_1788600_1790400	-0.00940345501797766	0.741703685995688	0.966095228757654	no
ENSG00000188976	chr1_1624200_1624800	chr1_1792200_1792600	-0.00767476460285082	0.78792645192325	0.966095228757654	no
ENSG00000188976	chr1_1624200_1624800	chr1_1794000_1796400	0.0213205738840366	0.454840047074555	0.959356045831774	no
ENSG00000188976	chr1_1624200_1624800	chr1_1807600_1808400	0.0502142201877596	0.0782184765307424	0.2466800416138	no
ENSG00000188976	chr1_1624200_1624800	chr1_713000_714400	0.0825371342277149	0.00375707178414596	0.0214699738035444	yes
ENSG00000189339	chr1_1624200_1624800	chr1_1711800_1713200	0.0657465583556163	0.0810750949196719	0.253803958826488	no
ENSG00000189339	chr1_1624200_1624800	chr1_1714200_1714600	-0.0256036150334305	0.497310275964333	0.966095228757654	no
ENSG00000189339	chr1_1624200_1624800	chr1_1729200_1734000	0.0425674030947138	0.259003839344471	0.636252099042228	no
ENSG00000189339	chr1_1624200_1624800	chr1_1764400_1767800	0.098285412956613	0.00901849128263379	0.043607973749543	yes
ENSG00000189339	chr1_1624200_1624800	chr1_1771600_1774400	0.170967527225712	4.99259407560441e-06	8.81675307466511e-05	yes
ENSG00000189339	chr1_1624200_1624800	chr1_1778800_1780600	0.141692008900608	0.000160286112539943	0.00161311991638809	yes
ENSG00000189339	chr1_1624200_1624800	chr1_1788600_1790400	-0.0108473091214531	0.773719282266957	0.966095228757654	no
ENSG00000189339	chr1_1624200_1624800	chr1_1792200_1792600	-0.0132946452308462	0.724548483625247	0.966095228757654	no
ENSG00000189339	chr1_1624200_1624800	chr1_1794000_1796400	0.0467853996670658	0.21471165336113	0.549307994347139	no
ENSG00000189339	chr1_1624200_1624800	chr1_1807600_1808400	0.0693651094104301	0.0656625516214374	0.214547744650748	no
ENSG00000189339	chr1_1624200_1624800	chr1_2186800_2188000	0.0293897421497045	0.435900081302697	0.933800956551223	no
ENSG00000189339	chr1_1624200_1624800	chr1_2231000_2231600	-0.00766475631214458	0.839013725115319	0.966095228757654	no
ENSG00000189339	chr1_1624200_1624800	chr1_2232400_2233400	0.130266381965386	0.000525403276231922	0.00429909333901448	yes
ENSG00000189339	chr1_1624200_1624800	chr1_2480000_2480400	0.136660590838139	0.000273446081937673	0.00250822723934118	yes
ENSG00000189339	chr1_1624200_1624800	chr1_2480800_2482400	0.100709098066749	0.00744904571758709	0.0373651001694274	yes
ENSG00000189339	chr1_1624200_1624800	chr1_2507000_2507600	0.0627270475292109	0.0960720825993813	0.290538424725055	no
ENSG00000189339	chr1_1624200_1624800	chr1_713000_714400	0.057929471305518	0.124368004217424	0.356637425791327	no
ENSG00000197530	chr1_1624200_1624800	chr1_1711800_1713200	0.0700270668203628	0.383483698082772	0.855696277131519	no
ENSG00000197530	chr1_1624200_1624800	chr1_1714200_1714600	-0.0301511344577764	0.707765404424927	0.966095228757654	no
ENSG00000197530	chr1_1624200_1624800	chr1_1729200_1734000	0.0540074393302478	0.50171476108758	0.966095228757654	no
ENSG00000197530	chr1_1624200_1624800	chr1_1771600_1774400	-0.0245387558289822	0.760321481651134	0.966095228757654	no
ENSG00000197530	chr1_1624200_1624800	chr1_1778800_1780600	-0.0245387558289822	0.760321481651134	0.966095228757654	no
ENSG00000197530	chr1_1624200_1624800	chr1_1794000_1796400	-0.0301511344577764	0.707765404424927	0.966095228757654	no
ENSG00000197530	chr1_1624200_1624800	chr1_1807600_1808400	-0.017295817388759	0.829767121243373	0.966095228757654	no
ENSG00000197530	chr1_1624200_1624800	chr1_2186800_2188000	-0.0349291221330389	0.664073636138958	0.966095228757654	no
ENSG00000197530	chr1_1624200_1624800	chr1_2232400_2233400	0.0700270668203628	0.383483698082772	0.855696277131519	no
ENSG00000197530	chr1_1624200_1624800	chr1_2480000_2480400	0.139753223787978	0.0808653550127688	0.253279335638727	no
ENSG00000197530	chr1_1624200_1624800	chr1_2480800_2482400	-0.0301511344577764	0.707765404424927	0.966095228757654	no
ENSG00000197530	chr1_1624200_1624800	chr1_2507000_2507600	-0.0349291221330389	0.664073636138958	0.966095228757654	no
ENSG00000197530	chr1_1624200_1624800	chr1_713000_714400	0.0470756541762004	0.558233490250789	0.966095228757654	no
ENSG00000197785	chr1_1624200_1624800	chr1_1711800_1713200	0.0335744403297104	0.43749208769103	0.93601124337016	no
ENSG00000197785	chr1_1624200_1624800	chr1_1714200_1714600	-0.0170386867025078	0.693617625013338	0.966095228757654	no
ENSG00000197785	chr1_1624200_1624800	chr1_1729200_1734000	0.108188642314697	0.0121207732588407	0.0553434367775361	no
ENSG00000197785	chr1_1624200_1624800	chr1_1764400_1767800	-0.0209073067366556	0.628801578673428	0.966095228757654	no
ENSG00000197785	chr1_1624200_1624800	chr1_1771600_1774400	0.166213088556412	0.00010898131145742	0.00117172477466361	yes
ENSG00000197785	chr1_1624200_1624800	chr1_1778800_1780600	-0.0226037664564953	0.601218424815223	0.966095228757654	no
ENSG00000197785	chr1_1624200_1624800	chr1_1788600_1790400	-0.00849546845138931	0.844287314908743	0.966095228757654	no
ENSG00000197785	chr1_1624200_1624800	chr1_1792200_1792600	-0.0120256298781205	0.780986465532234	0.966095228757654	no
ENSG00000197785	chr1_1624200_1624800	chr1_1794000_1796400	-0.0226037664564953	0.601218424815223	0.966095228757654	no
ENSG00000197785	chr1_1624200_1624800	chr1_1807600_1808400	-0.0147421126380343	0.733220065102388	0.966095228757654	no
ENSG00000197785	chr1_1624200_1624800	chr1_2186800_2188000	0.0456524746392002	0.290967247190827	0.696141015912352	no
ENSG00000197785	chr1_1624200_1624800	chr1_2232400_2233400	-0.00502360718653599	0.907539353684277	0.966095228757654	no
ENSG00000197785	chr1_1624200_1624800	chr1_713000_714400	0.0115000617053123	0.790330302496668	0.966095228757654	no
ENSG00000215790	chr1_1624200_1624800	chr1_1711800_1713200	0.0307006918147717	0.499532434597325	0.966095228757654	no
ENSG00000215790	chr1_1624200_1624800	chr1_1714200_1714600	0.0706442608283421	0.119871107001895	0.34638375975759	no
ENSG00000215790	chr1_1624200_1624800	chr1_1729200_1734000	0.0790004310149117	0.0818885196870111	0.255847218952162	no
ENSG00000215790	chr1_1624200_1624800	chr1_1764400_1767800	-0.016327101832797	0.719569140845669	0.966095228757654	no
ENSG00000215790	chr1_1624200_1624800	chr1_1771600_1774400	-0.0250439773761483	0.581791779205726	0.966095228757654	no
ENSG00000215790	chr1_1624200_1624800	chr1_1778800_1780600	0.081530819597685	0.0725355104784607	0.232269377596471	no
ENSG00000215790	chr1_1624200_1624800	chr1_1794000_1796400	-0.016327101832797	0.719569140845669	0.966095228757654	no
ENSG00000215790	chr1_1624200_1624800	chr1_1807600_1808400	-0.016327101832797	0.719569140845669	0.966095228757654	no
ENSG00000215790	chr1_1624200_1624800	chr1_2186800_2188000	-0.0300274576501781	0.508989560018463	0.966095228757654	no
ENSG00000215790	chr1_1624200_1624800	chr1_2232400_2233400	0.149954408900776	0.000912956023861291	0.00677108521674206	yes
ENSG00000215790	chr1_1624200_1624800	chr1_2480000_2480400	0.107447699907012	0.0178125393263457	0.075463756357615	no
ENSG00000215790	chr1_1624200_1624800	chr1_2480800_2482400	0.0381180375079422	0.401767615005626	0.883952797539951	no
ENSG00000215790	chr1_1624200_1624800	chr1_2507000_2507600	0.164450574387288	0.000271727264847724	0.00249516495656369	yes
ENSG00000215790	chr1_1624200_1624800	chr1_713000_714400	0.035576540343648	0.433904655675666	0.930965561561439	no
ENSG00000215915	chr1_1624200_1624800	chr1_1711800_1713200	-0.0806537451794553	0.425045764472143	0.918423112509894	no
ENSG00000215915	chr1_1624200_1624800	chr1_1729200_1734000	0.135242030701385	0.179729065785577	0.477436558006265	no
ENSG00000215915	chr1_1624200_1624800	chr1_1771600_1774400	-0.0327736762672231	0.746162690278483	0.966095228757654	no
ENSG00000215915	chr1_1624200_1624800	chr1_1792200_1792600	-0.0230571487955358	0.819877223172596	0.966095228757654	no
ENSG00000215915	chr1_1624200_1624800	chr1_2186800_2188000	0.438085827115181	5.15517382748154e-06	9.05889442712885e-05	yes
ENSG00000215915	chr1_1624200_1624800	chr1_2232400_2233400	0.0764719112901873	0.449521500744157	0.952239976047333	no
ENSG00000215915	chr1_1624200_1624800	chr1_713000_714400	0.320619368952934	0.00114519694111489	0.00815271931335049	yes
ENSG00000221978	chr1_1624200_1624800	chr1_1711800_1713200	0.0831873447794484	2.40764908171024e-05	0.000332258228559105	yes
ENSG00000221978	chr1_1624200_1624800	chr1_1714200_1714600	0.0279105814776377	0.157128833679801	0.429242258135309	no
ENSG00000221978	chr1_1624200_1624800	chr1_1729200_1734000	0.0787657628344019	6.38554945328066e-05	0.000751277340548523	yes
ENSG00000221978	chr1_1624200_1624800	chr1_1764400_1767800	0.0153827149598368	0.435598192021794	0.93338535479845	no
ENSG00000221978	chr1_1624200_1624800	chr1_1771600_1774400	0.0692348302076325	0.00044297262704696	0.00373595874907047	yes
ENSG00000221978	chr1_1624200_1624800	chr1_1778800_1780600	0.030815439991913	0.118262336422721	0.342677383424296	no
ENSG00000221978	chr1_1624200_1624800	chr1_1788600_1790400	-0.00639656692652614	0.745798958799314	0.966095228757654	no
ENSG00000221978	chr1_1624200_1624800	chr1_1792200_1792600	-0.00977853602640284	0.620182520008365	0.966095228757654	no
ENSG00000221978	chr1_1624200_1624800	chr1_1794000_1796400	0.0240838824258814	0.222177977474805	0.564205749903899	no
ENSG00000221978	chr1_1624200_1624800	chr1_1807600_1808400	0.047314613160664	0.0164279812239064	0.0707121018504069	no
ENSG00000221978	chr1_1624200_1624800	chr1_2186800_2188000	0.0496332343378766	0.0118364863587246	0.0542969196624961	no
ENSG00000221978	chr1_1624200_1624800	chr1_2231000_2231600	-0.00738755780131822	0.708099838251085	0.966095228757654	no
ENSG00000221978	chr1_1624200_1624800	chr1_2232400_2233400	0.0529434836968116	0.00725127516508029	0.0365638640828896	yes
ENSG00000221978	chr1_1624200_1624800	chr1_713000_714400	0.0624019678637232	0.00154742031502417	0.0104246544613014	yes
ENSG00000224870	chr1_1624200_1624800	chr1_1711800_1713200	-0.0347000564743879	0.665131025386277	0.966095228757654	no
ENSG00000224870	chr1_1624200_1624800	chr1_1714200_1714600	-0.0224214870909189	0.779760601149307	0.966095228757654	no
ENSG00000224870	chr1_1624200_1624800	chr1_1729200_1734000	0.123583586179164	0.121857594578879	0.35092110137638	no
ENSG00000224870	chr1_1624200_1624800	chr1_1764400_1767800	-0.0128623347758296	0.872566065974679	0.966095228757654	no
ENSG00000224870	chr1_1624200_1624800	chr1_1771600_1774400	-0.0182482967150453	0.81997654256604	0.966095228757654	no
ENSG00000224870	chr1_1624200_1624800	chr1_1778800_1780600	-0.0128623347758296	0.872566065974679	0.966095228757654	no
ENSG00000224870	chr1_1624200_1624800	chr1_1788600_1790400	-0.0128623347758296	0.872566065974679	0.966095228757654	no
ENSG00000224870	chr1_1624200_1624800	chr1_1792200_1792600	-0.0128623347758296	0.872566065974679	0.966095228757654	no
ENSG00000224870	chr1_1624200_1624800	chr1_1794000_1796400	-0.0128623347758296	0.872566065974679	0.966095228757654	no
ENSG00000224870	chr1_1624200_1624800	chr1_2186800_2188000	-0.0291345907511354	0.716317001072863	0.966095228757654	no
ENSG00000224870	chr1_1624200_1624800	chr1_2231000_2231600	-0.0128623347758296	0.872566065974679	0.966095228757654	no
ENSG00000224870	chr1_1624200_1624800	chr1_2232400_2233400	0.161107405059658	0.0431517036961074	0.153552564225327	no
ENSG00000224870	chr1_1624200_1624800	chr1_713000_714400	0.091530229603964	0.252713072951038	0.624115981516003	no
ENSG00000242485	chr1_1624200_1624800	chr1_1711800_1713200	0.0220372934748182	0.478182795705709	0.966095228757654	no
ENSG00000242485	chr1_1624200_1624800	chr1_1714200_1714600	0.0383439367452637	0.217079713797344	0.554049335133846	no
ENSG00000242485	chr1_1624200_1624800	chr1_1729200_1734000	0.109418047521742	0.000413065802511351	0.00352704677124832	yes
ENSG00000242485	chr1_1624200_1624800	chr1_1764400_1767800	0.0521621136764855	0.0930199825040684	0.283148680544217	no
ENSG00000242485	chr1_1624200_1624800	chr1_1771600_1774400	0.101509573992524	0.00105677585812106	0.00763499281479336	yes
ENSG00000242485	chr1_1624200_1624800	chr1_1778800_1780600	0.101509573992524	0.00105677585812106	0.00763499281479336	yes
ENSG00000242485	chr1_1624200_1624800	chr1_1788600_1790400	-0.00796175958117435	0.797790990979571	0.966095228757654	no
ENSG00000242485	chr1_1624200_1624800	chr1_1792200_1792600	-0.00975583376502437	0.753564880314938	0.966095228757654	no
ENSG00000242485	chr1_1624200_1624800	chr1_1794000_1796400	-0.0187536177581095	0.546156656050826	0.966095228757654	no
ENSG00000242485	chr1_1624200_1624800	chr1_1807600_1808400	0.0773566994910101	0.01266645060326	0.057339486851254	no
ENSG00000242485	chr1_1624200_1624800	chr1_2186800_2188000	0.125831439067318	4.7966218276658e-05	0.000591673130380809	yes
ENSG00000242485	chr1_1624200_1624800	chr1_2231000_2231600	-0.00975583376502437	0.753564880314938	0.966095228757654	no
ENSG00000242485	chr1_1624200_1624800	chr1_2232400_2233400	0.0797031843035997	0.010203031537809	0.048172728474397	yes
ENSG00000242485	chr1_1624200_1624800	chr1_713000_714400	0.144314357798573	3.03588832675382e-06	5.77938105380024e-05	yes
ENSG00000248333	chr1_1624200_1624800	chr1_1711800_1713200	0.0601703075103434	0.145386196341673	0.403663833243647	no
ENSG00000248333	chr1_1624200_1624800	chr1_1714200_1714600	-0.0164855571479268	0.690195951609757	0.966095228757654	no
ENSG00000248333	chr1_1624200_1624800	chr1_1729200_1734000	0.11926952394907	0.00380551963043361	0.0216925171188638	yes
ENSG00000248333	chr1_1624200_1624800	chr1_1764400_1767800	0.0801640105055441	0.0522333785692719	0.178739032698724	no
ENSG00000248333	chr1_1624200_1624800	chr1_1771600_1774400	-0.0164855571479268	0.690195951609757	0.966095228757654	no
ENSG00000248333	chr1_1624200_1624800	chr1_1778800_1780600	-0.0195395763189657	0.636610985566519	0.966095228757654	no
ENSG00000248333	chr1_1624200_1624800	chr1_1788600_1790400	-0.0103996131415866	0.801479809261052	0.966095228757654	no
ENSG00000248333	chr1_1624200_1624800	chr1_1792200_1792600	-0.0127477730523325	0.75792384914559	0.966095228757654	no
ENSG00000248333	chr1_1624200_1624800	chr1_1794000_1796400	0.0714900371670093	0.0835250334276277	0.259931433605749	no
ENSG00000248333	chr1_1624200_1624800	chr1_1807600_1808400	0.0910369100279958	0.0274169408580501	0.106759561535671	no
ENSG00000248333	chr1_1624200_1624800	chr1_2186800_2188000	0.205660826884067	5.00893869833422e-07	1.24411339150174e-05	yes
ENSG00000248333	chr1_1624200_1624800	chr1_2231000_2231600	-0.0103996131415866	0.801479809261052	0.966095228757654	no
ENSG00000248333	chr1_1624200_1624800	chr1_2232400_2233400	-0.0405473073304936	0.326744231856677	0.760515673192696	no
ENSG00000248333	chr1_1624200_1624800	chr1_2480000_2480400	0.0417849215086213	0.312182995347872	0.734638030385881	no
ENSG00000248333	chr1_1624200_1624800	chr1_2480800_2482400	0.0582252511319887	0.158872226661153	0.432993052651772	no
ENSG00000248333	chr1_1624200_1624800	chr1_2507000_2507600	0.0582252511319887	0.158872226661153	0.432993052651772	no
ENSG00000248333	chr1_1624200_1624800	chr1_713000_714400	0.0911646594354183	0.0271998528331277	0.106080152167877	no
ENSG00000037637	chr1_16242600_16243800	chr1_16274000_16277000	0.034183337375259	0.0939440947745857	0.285385759480621	no
ENSG00000037637	chr1_16242600_16243800	chr1_16289600_16291800	0.0384083241288593	0.0598204880167404	0.199204799242035	no
ENSG00000037637	chr1_16242600_16243800	chr1_16292200_16293800	0.0217906821626876	0.285729594520088	0.686439705462781	no
ENSG00000037637	chr1_16242600_16243800	chr1_16575000_16576800	0.0344342265418599	0.0915552288414451	0.279617952647649	no
ENSG00000037637	chr1_16242600_16243800	chr1_16693000_16693600	0.0362200946179734	0.0759288492332639	0.240901826757725	no
ENSG00000037637	chr1_16242600_16243800	chr1_16698200_16698600	-0.00943473367567839	0.643960986166866	0.966095228757654	no
ENSG00000037637	chr1_16242600_16243800	chr1_16710600_16713400	-0.00507722267316904	0.8035868211884	0.966095228757654	no
ENSG00000037637	chr1_16242600_16243800	chr1_16714200_16715400	-0.0136929270090437	0.502363712087004	0.966095228757654	no
ENSG00000037637	chr1_16242600_16243800	chr1_16716600_16718200	-0.00636995705160695	0.755015026307277	0.966095228757654	no
ENSG00000037637	chr1_16242600_16243800	chr1_16769800_16771200	-0.00191661052899036	0.925200777409054	0.966095228757654	no
ENSG00000037637	chr1_16242600_16243800	chr1_17222200_17223000	0.0328316836272674	0.10768555016196	0.318123853416624	no
ENSG00000037637	chr1_16242600_16243800	chr1_17230000_17231000	0.0848595364559884	3.12266399216353e-05	0.000413025702537262	yes
ENSG00000037637	chr1_16242600_16243800	chr1_17231400_17231800	0.0425016578134627	0.0372629136963269	0.136575635943027	no
ENSG00000037637	chr1_16242600_16243800	chr1_17344800_17346800	-0.00692777143802197	0.734339435023574	0.966095228757654	no
ENSG00000037637	chr1_16242600_16243800	chr1_17349000_17351400	0.0784997631180706	0.000117525743525424	0.00124757713505129	yes
ENSG00000037637	chr1_16242600_16243800	chr1_17467600_17469200	0.00971754259258615	0.634058655076645	0.966095228757654	no
ENSG00000055070	chr1_16242600_16243800	chr1_16274000_16277000	0.00980887808145708	0.62294535469894	0.966095228757654	no
ENSG00000055070	chr1_16242600_16243800	chr1_16289600_16291800	0.0304245452832235	0.12716466700308	0.362994483173501	no
ENSG00000055070	chr1_16242600_16243800	chr1_16292200_16293800	0.0381594862280841	0.0556923619624947	0.188159998085059	no
ENSG00000055070	chr1_16242600_16243800	chr1_16575000_16576800	0.0657659821356057	0.000966563695691929	0.00709490076445594	yes
ENSG00000055070	chr1_16242600_16243800	chr1_16693000_16693600	0.0408089918750679	0.0407173443160359	0.146606473110202	no
ENSG00000055070	chr1_16242600_16243800	chr1_16698200_16698600	-0.0102410516497996	0.607710302559953	0.966095228757654	no
ENSG00000055070	chr1_16242600_16243800	chr1_16710600_16713400	-0.00826606040221921	0.678623606624918	0.966095228757654	no
ENSG00000055070	chr1_16242600_16243800	chr1_16714200_16715400	-0.0135247146529451	0.497800082471936	0.966095228757654	no
ENSG00000055070	chr1_16242600_16243800	chr1_16716600_16718200	0.0611158725292915	0.00216732921485802	0.0137220430290763	yes
ENSG00000055070	chr1_16242600_16243800	chr1_16769800_16771200	-0.00346275002130907	0.862203153506733	0.966095228757654	no
ENSG00000055070	chr1_16242600_16243800	chr1_17222200_17223000	0.054902531961242	0.00588613067652828	0.0308992523538695	yes
ENSG00000055070	chr1_16242600_16243800	chr1_17230000_17231000	0.0766718348282817	0.000118683270543788	0.00125779093589947	yes
ENSG00000055070	chr1_16242600_16243800	chr1_17231400_17231800	0.0331792103516962	0.0962002384645112	0.290827282242583	no
ENSG00000055070	chr1_16242600_16243800	chr1_17344800_17346800	-0.00693793982918915	0.72801491844152	0.966095228757654	no
ENSG00000055070	chr1_16242600_16243800	chr1_17349000_17351400	0.0442923233336414	0.026334988082802	0.103374939383438	no
ENSG00000055070	chr1_16242600_16243800	chr1_17467600_17469200	0.00296500391843449	0.881852948113924	0.966095228757654	no
ENSG00000058453	chr1_16242600_16243800	chr1_16274000_16277000	0.0649245621579925	0.256741419984688	0.631872836459375	no
ENSG00000058453	chr1_16242600_16243800	chr1_16289600_16291800	0.136074689994815	0.0170512112843442	0.0728638486128411	no
ENSG00000058453	chr1_16242600_16243800	chr1_16292200_16293800	0.126085972087147	0.0271735497499659	0.105997104185962	no
ENSG00000058453	chr1_16242600_16243800	chr1_16575000_16576800	0.167738371541061	0.00319900225647446	0.0188372270736666	yes
ENSG00000058453	chr1_16242600_16243800	chr1_16693000_16693600	-0.036263768531196	0.526727871629136	0.966095228757654	no
ENSG00000058453	chr1_16242600_16243800	chr1_16698200_16698600	-0.00807108022535826	0.88799463529191	0.966095228757654	no
ENSG00000058453	chr1_16242600_16243800	chr1_16710600_16713400	-0.011432927659501	0.841863489475142	0.966095228757654	no
ENSG00000058453	chr1_16242600_16243800	chr1_16714200_16715400	-0.024536098139907	0.668492469726567	0.966095228757654	no
ENSG00000058453	chr1_16242600_16243800	chr1_17222200_17223000	-0.0284755415601428	0.619190958747309	0.966095228757654	no
ENSG00000058453	chr1_16242600_16243800	chr1_17230000_17231000	0.281059471629398	5.56495113861343e-07	1.36214814901422e-05	yes
ENSG00000058453	chr1_16242600_16243800	chr1_17231400_17231800	-0.0438424932516733	0.444023270895264	0.94476047349416	no
ENSG00000058453	chr1_16242600_16243800	chr1_17344800_17346800	-0.0140254309029202	0.80664616216985	0.966095228757654	no
ENSG00000058453	chr1_16242600_16243800	chr1_17349000_17351400	-0.0140254309029202	0.80664616216985	0.966095228757654	no
ENSG00000058453	chr1_16242600_16243800	chr1_17467600_17469200	0.0819309823452704	0.152115368670336	0.41835411314455	no
ENSG00000058453	chr1_16242600_16243800	chr1_17758000_17758600	-0.0199335548172757	0.727934881097788	0.966095228757654	no
ENSG00000065526	chr1_16242600_16243800	chr1_16274000_16277000	0.0167401422263177	0.192362921830045	0.503741040674175	no
ENSG00000065526	chr1_16242600_16243800	chr1_16289600_16291800	0.0254631731401772	0.0473562522173062	0.165333779966478	no
ENSG00000065526	chr1_16242600_16243800	chr1_16292200_16293800	0.0298409331722476	0.020115547127246	0.0832467777542817	no
ENSG00000065526	chr1_16242600_16243800	chr1_16575000_16576800	0.0460087240480149	0.000337688991365344	0.00298688704624239	no
ENSG00000065526	chr1_16242600_16243800	chr1_16693000_16693600	0.014548585142963	0.257241067322296	0.63284980022109	no
ENSG00000065526	chr1_16242600_16243800	chr1_16698200_16698600	-0.00721861877741847	0.57404094774151	0.966095228757654	no
ENSG00000065526	chr1_16242600_16243800	chr1_16710600_16713400	-0.00521580151147115	0.684632909164851	0.966095228757654	no
ENSG00000065526	chr1_16242600_16243800	chr1_16714200_16715400	-0.00947501316776065	0.460622972571758	0.966095228757654	no
ENSG00000065526	chr1_16242600_16243800	chr1_16716600_16718200	0.0224552361133314	0.0803298218548281	0.251956528679657	no
ENSG00000065526	chr1_16242600_16243800	chr1_16769800_16771200	-0.00157002780870443	0.902696473224633	0.966095228757654	no
ENSG00000116138	chr1_16242600_16243800	chr1_16274000_16277000	0.0892708137810701	0.00183321587834716	0.0119698098916539	yes
ENSG00000116138	chr1_16242600_16243800	chr1_16289600_16291800	0.0282319119790684	0.325280751595061	0.757978839975448	no
ENSG00000116138	chr1_16242600_16243800	chr1_16292200_16293800	0.02497436982544	0.384231503163889	0.856849596984414	no
ENSG00000116138	chr1_16242600_16243800	chr1_16575000_16576800	-0.0107743024729127	0.707409659872879	0.966095228757654	no
ENSG00000116138	chr1_16242600_16243800	chr1_16693000_16693600	-0.00614954346970529	0.830372855618616	0.966095228757654	no
ENSG00000116138	chr1_16242600_16243800	chr1_16698200_16698600	-0.00703008084854273	0.80653525471297	0.966095228757654	no
ENSG00000116138	chr1_16242600_16243800	chr1_16710600_16713400	-0.00641490619615937	0.823171547974399	0.966095228757654	no
ENSG00000116138	chr1_16242600_16243800	chr1_16714200_16715400	-0.01188754704588	0.678785320646067	0.966095228757654	no
ENSG00000116138	chr1_16242600_16243800	chr1_16716600_16718200	-0.00996677740863787	0.728437624838162	0.966095228757654	no
ENSG00000116786	chr1_16242600_16243800	chr1_16274000_16277000	0.00920621857056484	0.748932662895939	0.966095228757654	no
ENSG00000116786	chr1_16242600_16243800	chr1_16289600_16291800	-0.0167586116319278	0.560143274052179	0.966095228757654	no
ENSG00000116786	chr1_16242600_16243800	chr1_16292200_16293800	0.0261476010987649	0.363277679762858	0.822959253365056	no
ENSG00000116786	chr1_16242600_16243800	chr1_16575000_16576800	0.0651492529631647	0.0233765334763615	0.093938108801236	no
ENSG00000116786	chr1_16242600_16243800	chr1_16693000_16693600	0.00143030563086109	0.960343575491114	0.969616119741586	no
ENSG00000116786	chr1_16242600_16243800	chr1_16698200_16698600	-0.00780760618405526	0.786065128875723	0.966095228757654	no
ENSG00000116786	chr1_16242600_16243800	chr1_16710600_16713400	-0.00730031325652611	0.799659549715084	0.966095228757654	no
ENSG00000116786	chr1_16242600_16243800	chr1_16714200_16715400	-0.0107222458087822	0.709332004198593	0.966095228757654	no
ENSG00000116786	chr1_16242600_16243800	chr1_16716600_16718200	-0.00551165569702132	0.848050973571387	0.966095228757654	no
ENSG00000116786	chr1_16242600_16243800	chr1_16769800_16771200	-0.0027524094128159	0.923771919614113	0.966095228757654	no
ENSG00000116809	chr1_16242600_16243800	chr1_16274000_16277000	-0.0323630440636698	0.366718301485847	0.82863440362396	no
ENSG00000116809	chr1_16242600_16243800	chr1_16289600_16291800	-0.0245634318399322	0.493329739341551	0.966095228757654	no
ENSG00000116809	chr1_16242600_16243800	chr1_16292200_16293800	-0.039862050258955	0.266162652848812	0.649881798356306	no
ENSG00000116809	chr1_16242600_16243800	chr1_16575000_16576800	0.0906632378683731	0.0113012124355476	0.0523130064307815	no
ENSG00000116809	chr1_16242600_16243800	chr1_16693000_16693600	0.0764953102738309	0.0326710957946224	0.122871410565863	no
ENSG00000116809	chr1_16242600_16243800	chr1_16698200_16698600	-0.0118951325560175	0.74012190098945	0.966095228757654	no
ENSG00000116809	chr1_16242600_16243800	chr1_16710600_16713400	-0.00897447698272173	0.802396671155077	0.966095228757654	no
ENSG00000116809	chr1_16242600_16243800	chr1_16714200_16715400	-0.0180893651323105	0.613952551114299	0.966095228757654	no
ENSG00000116809	chr1_16242600_16243800	chr1_16716600_16718200	-0.0127246649639822	0.722720715510864	0.966095228757654	no
ENSG00000116809	chr1_16242600_16243800	chr1_17222200_17223000	0.101363578179411	0.00460136515160862	0.0253110921501996	yes
ENSG00000116809	chr1_16242600_16243800	chr1_17230000_17231000	-0.0118951325560175	0.74012190098945	0.966095228757654	no
ENSG00000116809	chr1_16242600_16243800	chr1_17231400_17231800	-0.0376889180722205	0.293130183663543	0.700065787781073	no
ENSG00000132906	chr1_16242600_16243800	chr1_16274000_16277000	-0.013078881186189	0.811773006129459	0.966095228757654	no
ENSG00000132906	chr1_16242600_16243800	chr1_16289600_16291800	-0.00675561570182052	0.902105574063286	0.966095228757654	no
ENSG00000132906	chr1_16242600_16243800	chr1_16292200_16293800	-0.0155872193803113	0.776551304760955	0.966095228757654	no
ENSG00000132906	chr1_16242600_16243800	chr1_16575000_16576800	-0.003003003003003	0.956396386931234	0.968067637508022	no
ENSG00000132906	chr1_16242600_16243800	chr1_16693000_16693600	-0.0181447757597723	0.741103868466696	0.966095228757654	no
ENSG00000132906	chr1_16242600_16243800	chr1_16698200_16698600	-0.00675561570182052	0.902105574063286	0.966095228757654	no
ENSG00000132906	chr1_16242600_16243800	chr1_16710600_16713400	-0.003003003003003	0.956396386931234	0.968067637508022	no
ENSG00000132906	chr1_16242600_16243800	chr1_16714200_16715400	-0.00801775953457028	0.883934878332461	0.966095228757654	no
ENSG00000132906	chr1_16242600_16243800	chr1_16716600_16718200	-0.00603324426822223	0.912528975757692	0.966095228757654	no
ENSG00000142621	chr1_16242600_16243800	chr1_16274000_16277000	-0.0320700162772867	0.602564035051318	0.966095228757654	no
ENSG00000142621	chr1_16242600_16243800	chr1_16289600_16291800	0.279328065525972	3.71592850935647e-06	6.85918003848157e-05	yes
ENSG00000142621	chr1_16242600_16243800	chr1_16292200_16293800	-0.0373600612066519	0.544072308243566	0.966095228757654	no
ENSG00000142634	chr1_16242600_16243800	chr1_16274000_16277000	0.00200830031660958	0.932960018335529	0.966095228757654	no
ENSG00000142634	chr1_16242600_16243800	chr1_16289600_16291800	0.0229561498382716	0.336207708463996	0.777052723046264	no
ENSG00000142634	chr1_16242600_16243800	chr1_16292200_16293800	0.0354192754003076	0.137791921622399	0.386918736120348	no
ENSG00000142634	chr1_16242600_16243800	chr1_16575000_16576800	0.0483587358994629	0.0426853027958149	0.152235480001997	no
ENSG00000142634	chr1_16242600_16243800	chr1_16693000_16693600	-0.0275156301361423	0.249009460461475	0.616964032864843	no
ENSG00000142634	chr1_16242600_16243800	chr1_16698200_16698600	-0.00702061409587782	0.768701088980304	0.966095228757654	no
ENSG00000142634	chr1_16242600_16243800	chr1_16710600_16713400	-0.00702061409587782	0.768701088980304	0.966095228757654	no
ENSG00000142634	chr1_16242600_16243800	chr1_16714200_16715400	-0.0137967061376931	0.56331359053532	0.966095228757654	no
ENSG00000142634	chr1_16242600_16243800	chr1_16716600_16718200	-0.00702061409587782	0.768701088980304	0.966095228757654	no
ENSG00000157191	chr1_16242600_16243800	chr1_16274000_16277000	0.0222439977139361	0.311049958247021	0.732556339438789	no
ENSG00000157191	chr1_16242600_16243800	chr1_16289600_16291800	-0.0174482481812123	0.426858615703136	0.92106509146935	no
ENSG00000157191	chr1_16242600_16243800	chr1_16292200_16293800	0.0436496487237032	0.0467492251430721	0.163639686721375	no
ENSG00000157191	chr1_16242600_16243800	chr1_16575000_16576800	0.0677193092152361	0.00202058067583492	0.0129560770615218	yes
ENSG00000157191	chr1_16242600_16243800	chr1_16693000_16693600	0.041352413864092	0.0595897430410294	0.198594501584404	no
ENSG00000157191	chr1_16242600_16243800	chr1_16698200_16698600	-0.0086922022678488	0.692242985945308	0.966095228757654	no
ENSG00000157191	chr1_16242600_16243800	chr1_16710600_16713400	-0.00812686658192176	0.711331320033081	0.966095228757654	no
ENSG00000157191	chr1_16242600_16243800	chr1_16714200_16715400	0.0312196950403255	0.155038648990789	0.424743910697745	no
ENSG00000157191	chr1_16242600_16243800	chr1_16716600_16718200	-0.00752037018940695	0.732012137936466	0.966095228757654	no
ENSG00000157191	chr1_16242600_16243800	chr1_16769800_16771200	-0.00216518192108531	0.921461275681211	0.966095228757654	no
ENSG00000157191	chr1_16242600_16243800	chr1_17222200_17223000	0.0377973536057657	0.085115864990273	0.263901049668245	no
ENSG00000157191	chr1_16242600_16243800	chr1_17230000_17231000	-0.00752037018940695	0.732012137936466	0.966095228757654	no
ENSG00000157191	chr1_16242600_16243800	chr1_17231400_17231800	0.0709532651591029	0.00121649400399811	0.0085648021359586	yes
ENSG00000157191	chr1_16242600_16243800	chr1_17344800_17346800	-0.00686180361026085	0.754690414147007	0.966095228757654	no
ENSG00000157191	chr1_16242600_16243800	chr1_17349000_17351400	0.100478630007727	4.49710052564861e-06	8.07033170908223e-05	yes
ENSG00000157191	chr1_16242600_16243800	chr1_17467600_17469200	-0.0175905509237714	0.423096887285934	0.915661911086987	no
ENSG00000157191	chr1_16242600_16243800	chr1_17758000_17758600	-0.0141727006286441	0.518670419963265	0.966095228757654	no
ENSG00000171729	chr1_16242600_16243800	chr1_16274000_16277000	0.040443104922673	0.162360354494927	0.440518554442712	no
ENSG00000171729	chr1_16242600_16243800	chr1_16289600_16291800	0.0333579137922078	0.249215895703272	0.617355928918011	no
ENSG00000171729	chr1_16242600_16243800	chr1_16292200_16293800	0.148528529493142	2.49990475743414e-07	6.86771767497499e-06	yes
ENSG00000187144	chr1_16242600_16243800	chr1_16274000_16277000	0.25343705983954	0.00362153893288791	0.0208365911824641	yes
ENSG00000187144	chr1_16242600_16243800	chr1_16289600_16291800	-0.00775193798449612	0.930247572738858	0.966095228757654	no
ENSG00000187144	chr1_16242600_16243800	chr1_16292200_16293800	0.2269968893604	0.00939977689690817	0.0450878001773356	yes
ENSG00000187144	chr1_16242600_16243800	chr1_16693000_16693600	-0.0305872313599445	0.729748070501602	0.966095228757654	no
ENSG00000187144	chr1_16242600_16243800	chr1_16714200_16715400	-0.0176090181265125	0.842380082619118	0.966095228757654	no
ENSG00000187144	chr1_16242600_16243800	chr1_16716600_16718200	-0.00775193798449612	0.930247572738858	0.966095228757654	no
ENSG00000187144	chr1_16242600_16243800	chr1_17222200_17223000	-0.0156873601778337	0.859393063568993	0.966095228757654	no
ENSG00000187144	chr1_16242600_16243800	chr1_17231400_17231800	0.243785816953742	0.00518933482339135	0.0279055098918027	yes
ENSG00000187144	chr1_16242600_16243800	chr1_17344800_17346800	-0.0135320599061288	0.878551220881809	0.966095228757654	no
ENSG00000187144	chr1_16242600_16243800	chr1_17467600_17469200	-0.0135320599061288	0.878551220881809	0.966095228757654	no
ENSG00000187144	chr1_16242600_16243800	chr1_17758000_17758600	-0.0110056363290703	0.901097244550836	0.966095228757654	no
ENSG00000197312	chr1_16242600_16243800	chr1_16274000_16277000	0.019786648902967	0.37079647695145	0.835262190389436	no
ENSG00000197312	chr1_16242600_16243800	chr1_16289600_16291800	0.016757379339995	0.448485319463931	0.95085103082713	no
ENSG00000197312	chr1_16242600_16243800	chr1_16292200_16293800	0.0413731812620299	0.0612073131624819	0.202870202756478	no
ENSG00000197312	chr1_16242600_16243800	chr1_16575000_16576800	0.0863511555587706	9.12579948368115e-05	0.00101090651020735	yes
ENSG00000197312	chr1_16242600_16243800	chr1_16693000_16693600	0.00667253346334842	0.762817188226283	0.966095228757654	no
ENSG00000197312	chr1_16242600_16243800	chr1_16698200_16698600	-0.00911221609763105	0.680245152400153	0.966095228757654	no
ENSG00000197312	chr1_16242600_16243800	chr1_16710600_16713400	-0.00605990319828476	0.784026985750182	0.966095228757654	no
ENSG00000197312	chr1_16242600_16243800	chr1_16714200_16715400	-0.0127599188295677	0.563859099655086	0.966095228757654	no
ENSG00000197312	chr1_16242600_16243800	chr1_16716600_16718200	-0.00524545944045463	0.812471303978202	0.966095228757654	no
ENSG00000197312	chr1_16242600_16243800	chr1_16769800_16771200	-0.00213883289869579	0.922938000204852	0.966095228757654	no
ENSG00000219481	chr1_16242600_16243800	chr1_16274000_16277000	0.231378523528077	0.00183107255538225	0.0119588047626288	yes
ENSG00000219481	chr1_16242600_16243800	chr1_16289600_16291800	-0.0113318539934015	0.880328686069248	0.966095228757654	no
ENSG00000219481	chr1_16242600_16243800	chr1_16292200_16293800	0.217506975628536	0.00344726218912242	0.0200192438821635	yes
ENSG00000219481	chr1_16242600_16243800	chr1_16575000_16576800	-0.007967431961982	0.915699891171772	0.966095228757654	no
ENSG00000219481	chr1_16242600_16243800	chr1_16693000_16693600	-0.0218329311172656	0.771745187596317	0.966095228757654	no
ENSG00000219481	chr1_16242600_16243800	chr1_16698200_16698600	-0.007967431961982	0.915699891171772	0.966095228757654	no
ENSG00000219481	chr1_16242600_16243800	chr1_16710600_16713400	-0.007967431961982	0.915699891171772	0.966095228757654	no
ENSG00000219481	chr1_16242600_16243800	chr1_16714200_16715400	-0.0113318539934015	0.880328686069248	0.966095228757654	no
ENSG00000219481	chr1_16242600_16243800	chr1_16716600_16718200	-0.00561797752808989	0.940503195697204	0.966095228757654	no
ENSG00000219481	chr1_16242600_16243800	chr1_17222200_17223000	-0.0127057520778839	0.865948241658089	0.966095228757654	no
ENSG00000219481	chr1_16242600_16243800	chr1_17230000_17231000	-0.007967431961982	0.915699891171772	0.966095228757654	no
ENSG00000219481	chr1_16242600_16243800	chr1_17231400_17231800	0.26783810690888	0.000289208564673786	0.002627164091125	yes
ENSG00000219481	chr1_16242600_16243800	chr1_17349000_17351400	-0.007967431961982	0.915699891171772	0.966095228757654	no
ENSG00000219481	chr1_16242600_16243800	chr1_17467600_17469200	-0.0097857539613686	0.896558239630741	0.966095228757654	no
ENSG00000219481	chr1_16242600_16243800	chr1_17758000_17758600	-0.007967431961982	0.915699891171772	0.966095228757654	no
ENSG00000089597	chr11_62479800_62482400	chr11_62556600_62557800	-0.0035366392784487	0.856849148327487	0.966095228757654	no
ENSG00000089597	chr11_62479800_62482400	chr11_62608400_62609600	0.0456575054123857	0.0198076497936775	0.0822240496021993	no
ENSG00000089597	chr11_62479800_62482400	chr11_62650200_62652200	0.046005372016446	0.0188875710717804	0.0791226359178478	no
ENSG00000089597	chr11_62479800_62482400	chr11_63302600_63303000	-0.0138472813393414	0.479993453703326	0.966095228757654	no
ENSG00000089597	chr11_62479800_62482400	chr11_63321000_63321800	-0.0111182404741232	0.570644683895321	0.966095228757654	no
ENSG00000089597	chr11_62479800_62482400	chr11_63331000_63332800	0.00373070819209282	0.849085753431381	0.966095228757654	no
ENSG00000089597	chr11_62479800_62482400	chr11_63334200_63335800	-0.0106244473064674	0.587877621330142	0.966095228757654	no
ENSG00000089597	chr11_62479800_62482400	chr11_63398400_63399200	-0.00813008130081301	0.678375549764416	0.966095228757654	no
ENSG00000124942	chr11_62479800_62482400	chr11_62556600_62557800	-0.00180629961570845	0.855454438163123	0.966095228757654	no
ENSG00000124942	chr11_62479800_62482400	chr11_62608400_62609600	0.025815560026876	0.00921683867257284	0.0443770864140518	no
ENSG00000124942	chr11_62479800_62482400	chr11_62650200_62652200	0.0171356494275442	0.0839455239678474	0.260987695010561	no
ENSG00000124942	chr11_62479800_62482400	chr11_63302600_63303000	0.0249774638480918	0.0117574164411558	0.0540050486921037	no
ENSG00000124942	chr11_62479800_62482400	chr11_63321000_63321800	-0.0065118196601802	0.511363035368783	0.966095228757654	no
ENSG00000133316	chr11_62479800_62482400	chr11_62608400_62609600	0.028820207179423	0.284850362146888	0.684820191773544	no
ENSG00000133316	chr11_62479800_62482400	chr11_62650200_62652200	-0.00535798295540819	0.842427722924296	0.966095228757654	no
ENSG00000133316	chr11_62479800_62482400	chr11_63302600_63303000	-0.0122801648742089	0.648658795259943	0.966095228757654	no
ENSG00000133316	chr11_62479800_62482400	chr11_63321000_63321800	-0.00693232317881666	0.797023845922481	0.966095228757654	no
ENSG00000133316	chr11_62479800_62482400	chr11_63331000_63332800	0.0434546990757131	0.106747980547044	0.315933954534427	no
ENSG00000133316	chr11_62479800_62482400	chr11_63334200_63335800	0.0170478747238099	0.527032239660048	0.966095228757654	no
ENSG00000133316	chr11_62479800_62482400	chr11_63398400_63399200	-0.00760234451347455	0.777897283310438	0.966095228757654	no
ENSG00000133316	chr11_62479800_62482400	chr11_63606000_63606600	0.0740957789239289	0.00590829207923556	0.0309933716072109	yes
ENSG00000133318	chr11_62479800_62482400	chr11_62556600_62557800	-0.00278203853259479	0.893048431467885	0.966095228757654	no
ENSG00000133318	chr11_62479800_62482400	chr11_62608400_62609600	0.0274685735705336	0.184269107613839	0.486913712912865	no
ENSG00000133318	chr11_62479800_62482400	chr11_62650200_62652200	-0.00644280281267228	0.75552343363276	0.966095228757654	no
ENSG00000133318	chr11_62479800_62482400	chr11_63302600_63303000	0.0220752376895901	0.285989773156041	0.686912237591238	no
ENSG00000133318	chr11_62479800_62482400	chr11_63321000_63321800	-0.00997639959998209	0.62970537602264	0.966095228757654	no
ENSG00000133318	chr11_62479800_62482400	chr11_63331000_63332800	0.0703732454810198	0.000661275211505188	0.00519259224150697	yes
ENSG00000133318	chr11_62479800_62482400	chr11_63334200_63335800	0.0369463105186764	0.074080709888389	0.236206162161214	no
ENSG00000133318	chr11_62479800_62482400	chr11_63398400_63399200	-0.00899710948987886	0.663698737982225	0.966095228757654	no
ENSG00000133318	chr11_62479800_62482400	chr11_63606000_63606600	0.0247135634541897	0.232276538319913	0.58419594083448	no
ENSG00000133318	chr11_62479800_62482400	chr11_63611800_63613200	-0.00160552325260402	0.938154045377104	0.966095228757654	no
ENSG00000133318	chr11_62479800_62482400	chr11_63635000_63638600	0.0632003246946906	0.00223311218526404	0.0140612952198228	yes
ENSG00000133318	chr11_62479800_62482400	chr11_63650400_63651800	-0.00278203853259479	0.893048431467885	0.966095228757654	no
ENSG00000133318	chr11_62479800_62482400	chr11_63654800_63657000	0.134002887930092	7.75290721707756e-11	5.84185567706324e-09	yes
ENSG00000133318	chr11_62479800_62482400	chr11_63659200_63660200	-0.00644280281267228	0.75552343363276	0.966095228757654	no
ENSG00000133318	chr11_62479800_62482400	chr11_63718200_63719200	-0.00580371601433723	0.779110331355606	0.966095228757654	no
ENSG00000133318	chr11_62479800_62482400	chr11_63971600_63972400	0.0353194019809609	0.0877451586230924	0.270339157663581	no
ENSG00000133318	chr11_62479800_62482400	chr11_63979600_63980200	-0.00321310949707213	0.876600281822704	0.966095228757654	no
ENSG00000133318	chr11_62479800_62482400	chr11_63996800_63997600	0.152084773115182	1.43720121863628e-13	2.02570340900683e-11	yes
ENSG00000133318	chr11_62479800_62482400	chr11_64005000_64007400	-0.00623687414750236	0.763100024066496	0.966095228757654	no
ENSG00000133318	chr11_62479800_62482400	chr11_64099600_64100000	-0.00508691484959566	0.805808426677701	0.966095228757654	no
ENSG00000133318	chr11_62479800_62482400	chr11_64102400_64103000	0.0293025340642203	0.156656072087149	0.428216683093848	no
ENSG00000133318	chr11_62479800_62482400	chr11_64128600_64130200	-0.00359313544743855	0.862143631961383	0.966095228757654	no
ENSG00000133318	chr11_62479800_62482400	chr11_64131200_64133200	0.0687517127852257	0.000879436026199925	0.00656594751470051	yes
ENSG00000133318	chr11_62479800_62482400	chr11_64215400_64216000	0.0331783005146455	0.108747197046393	0.320653904557715	no
ENSG00000133318	chr11_62479800_62482400	chr11_64216400_64216800	0.0847071396169791	4.11341638074403e-05	0.000520253208857504	yes
ENSG00000134824	chr11_62479800_62482400	chr11_62556600_62557800	-0.00289975235178834	0.871891543639919	0.966095228757654	no
ENSG00000149016	chr11_62479800_62482400	chr11_62608400_62609600	0.157051766062648	0.0390612088423868	0.141814912874131	no
ENSG00000149016	chr11_62479800_62482400	chr11_62650200_62652200	-0.00824617826658823	0.914251858865266	0.966095228757654	no
ENSG00000149016	chr11_62479800_62482400	chr11_63302600_63303000	-0.0117306592563542	0.878256766207733	0.966095228757654	no
ENSG00000149016	chr11_62479800_62482400	chr11_63321000_63321800	-0.0101291252932603	0.894774382271012	0.966095228757654	no
ENSG00000149016	chr11_62479800_62482400	chr11_63331000_63332800	0.325489097290186	1.24422202379663e-05	0.00019082188469183	yes
ENSG00000149016	chr11_62479800_62482400	chr11_63334200_63335800	-0.0217343902819985	0.776538853199734	0.966095228757654	no
ENSG00000149480	chr11_62479800_62482400	chr11_62556600_62557800	-0.00338182472903442	0.835623911258231	0.966095228757654	no
ENSG00000149480	chr11_62479800_62482400	chr11_62608400_62609600	0.0475689374003965	0.00349728135669152	0.0202535842104311	no
ENSG00000149480	chr11_62479800_62482400	chr11_62650200_62652200	-0.00640640087425804	0.694266229550554	0.966095228757654	no
ENSG00000149480	chr11_62479800_62482400	chr11_63302600_63303000	0.0091277030373648	0.575447620823971	0.966095228757654	no
ENSG00000149480	chr11_62479800_62482400	chr11_63321000_63321800	-0.00890437675995009	0.584829832424661	0.966095228757654	no
ENSG00000149480	chr11_62479800_62482400	chr11_63331000_63332800	0.039383306432376	0.0156352177717108	0.0679609169167255	no
ENSG00000149480	chr11_62479800_62482400	chr11_63334200_63335800	0.0152062185820746	0.350799618504662	0.802035154334037	no
ENSG00000149485	chr11_62479800_62482400	chr11_62556600_62557800	-0.00224068856004561	0.950341827685195	0.966797840710067	no
ENSG00000149499	chr11_62479800_62482400	chr11_62608400_62609600	0.0576415885941955	0.248881493138973	0.616715855938035	no
ENSG00000149499	chr11_62479800_62482400	chr11_62650200_62652200	-0.00708881205008336	0.887325317198317	0.966095228757654	no
ENSG00000149499	chr11_62479800_62482400	chr11_63302600_63303000	-0.0107006456250963	0.830636487884199	0.966095228757654	no
ENSG00000149499	chr11_62479800_62482400	chr11_63321000_63321800	-0.00708881205008336	0.887325317198317	0.966095228757654	no
ENSG00000149499	chr11_62479800_62482400	chr11_63331000_63332800	-0.017817416127495	0.721725276760188	0.966095228757654	no
ENSG00000149499	chr11_62479800_62482400	chr11_63334200_63335800	-0.0211460273229918	0.672511548072956	0.966095228757654	no
ENSG00000149503	chr11_62479800_62482400	chr11_62556600_62557800	-0.00268291229553604	0.908614073592161	0.966095228757654	no
ENSG00000149503	chr11_62479800_62482400	chr11_62608400_62609600	0.0599737030181926	0.0102214161138812	0.0482414855740784	yes
ENSG00000149503	chr11_62479800_62482400	chr11_62650200_62652200	-0.00658978583196046	0.777987429470654	0.966095228757654	no
ENSG00000149541	chr11_62479800_62482400	chr11_62608400_62609600	-0.0291193524549226	0.65014898697577	0.966095228757654	no
ENSG00000149541	chr11_62479800_62482400	chr11_62650200_62652200	-0.0071278414566725	0.911616974284018	0.966095228757654	no
ENSG00000149541	chr11_62479800_62482400	chr11_63302600_63303000	0.404043767579972	4.88538468151528e-11	3.88113854953538e-09	yes
ENSG00000149541	chr11_62479800_62482400	chr11_63321000_63321800	-0.0109790718772765	0.864242667430904	0.966095228757654	no
ENSG00000149541	chr11_62479800_62482400	chr11_63331000_63332800	0.282093074591065	7.3160558782255e-06	0.000121840267144209	yes
ENSG00000149541	chr11_62479800_62482400	chr11_63334200_63335800	0.227343092270063	0.000334027479090709	0.00296024137774185	yes
ENSG00000162174	chr11_62479800_62482400	chr11_62556600_62557800	-0.0034962043084864	0.944010931502862	0.966095228757654	no
ENSG00000162174	chr11_62479800_62482400	chr11_62608400_62609600	-0.0343111042015353	0.490558341338581	0.966095228757654	no
ENSG00000162174	chr11_62479800_62482400	chr11_62650200_62652200	-0.00607061121039544	0.902943830930719	0.966095228757654	no
ENSG00000162194	chr11_62479800_62482400	chr11_62608400_62609600	0.126619069116652	0.0463765877927174	0.162601257793499	no
ENSG00000162194	chr11_62479800_62482400	chr11_62650200_62652200	-0.00404858299595142	0.949419875311194	0.966585934068436	no
ENSG00000162194	chr11_62479800_62482400	chr11_63302600_63303000	-0.00912711218685452	0.886281703910169	0.966095228757654	no
ENSG00000162194	chr11_62479800_62482400	chr11_63321000_63321800	-0.00912711218685452	0.886281703910169	0.966095228757654	no
ENSG00000162194	chr11_62479800_62482400	chr11_63331000_63332800	0.282173939713984	6.38324857537332e-06	0.000108608814608161	yes
ENSG00000162194	chr11_62479800_62482400	chr11_63334200_63335800	-0.0222401272916505	0.727456026820577	0.966095228757654	no
ENSG00000162194	chr11_62479800_62482400	chr11_63398400_63399200	-0.00704091511557349	0.912154299345779	0.966095228757654	no
ENSG00000162222	chr11_62479800_62482400	chr11_62608400_62609600	0.0304929420869703	0.299421948998561	0.711620954794446	no
ENSG00000162222	chr11_62479800_62482400	chr11_62650200_62652200	0.116945209295437	6.54017799738954e-05	0.0007663816819202	yes
ENSG00000162222	chr11_62479800_62482400	chr11_63302600_63303000	0.0587179262177607	0.0455618833533567	0.16031475769641	no
ENSG00000162222	chr11_62479800_62482400	chr11_63321000_63321800	-0.00852746017582801	0.771719096683438	0.966095228757654	no
ENSG00000162222	chr11_62479800_62482400	chr11_63331000_63332800	0.105699312296586	0.000310697125508082	0.00278918490253934	yes
ENSG00000162222	chr11_62479800_62482400	chr11_63334200_63335800	0.0182545732132216	0.534527372563129	0.966095228757654	no
ENSG00000162222	chr11_62479800_62482400	chr11_63398400_63399200	-0.00852746017582801	0.771719096683438	0.966095228757654	no
ENSG00000162231	chr11_62479800_62482400	chr11_62556600_62557800	-0.00277706806615282	0.92930892499681	0.966095228757654	no
ENSG00000162231	chr11_62479800_62482400	chr11_62608400_62609600	-0.0100305149112485	0.748638184760905	0.966095228757654	no
ENSG00000162231	chr11_62479800_62482400	chr11_62650200_62652200	-0.00925588731507094	0.767468262261462	0.966095228757654	no
ENSG00000162231	chr11_62479800_62482400	chr11_63302600_63303000	-0.0167096565018687	0.593457967296884	0.966095228757654	no
ENSG00000162231	chr11_62479800_62482400	chr11_63321000_63321800	-0.0131615268487108	0.674144544641603	0.966095228757654	no
ENSG00000162231	chr11_62479800_62482400	chr11_63331000_63332800	0.0454489985396217	0.146326212625517	0.405722389881523	no
ENSG00000162231	chr11_62479800_62482400	chr11_63334200_63335800	-0.0274052354466205	0.381230101617852	0.852070826002256	no
ENSG00000162231	chr11_62479800_62482400	chr11_63398400_63399200	-0.0100721680139963	0.747629773481133	0.966095228757654	no
ENSG00000162236	chr11_62479800_62482400	chr11_62556600_62557800	-0.00255952945021638	0.928226858282074	0.966095228757654	no
ENSG00000162236	chr11_62479800_62482400	chr11_62608400_62609600	-0.0154917785775627	0.585599120744693	0.966095228757654	no
ENSG00000162236	chr11_62479800_62482400	chr11_62650200_62652200	-0.00678832167268144	0.811183428096993	0.966095228757654	no
ENSG00000162236	chr11_62479800_62482400	chr11_63302600_63303000	0.0390877796600031	0.168785740546228	0.454278343565726	no
ENSG00000162236	chr11_62479800_62482400	chr11_63321000_63321800	-0.010934375841045	0.700372508170166	0.966095228757654	no
ENSG00000162236	chr11_62479800_62482400	chr11_63331000_63332800	0.0286625476533848	0.313018221638454	0.736132218145736	no
ENSG00000162236	chr11_62479800_62482400	chr11_63334200_63335800	0.0377954335885294	0.183325669863803	0.484929221193812	no
ENSG00000162236	chr11_62479800_62482400	chr11_63398400_63399200	-0.00996945386549921	0.725695609304673	0.966095228757654	no
ENSG00000167996	chr11_62479800_62482400	chr11_62556600_62557800	-0.0029307162217022	0.943224914103699	0.966095228757654	no
ENSG00000167996	chr11_62479800_62482400	chr11_62608400_62609600	-0.0317281726369536	0.440591101245823	0.940214537180169	no
ENSG00000167996	chr11_62479800_62482400	chr11_62650200_62652200	-0.00833876398450166	0.839418580416756	0.966095228757654	no
ENSG00000168002	chr11_62479800_62482400	chr11_62608400_62609600	0.0734134524906508	0.0925728411748647	0.282073292079735	no
ENSG00000168002	chr11_62479800_62482400	chr11_62650200_62652200	-0.0101662336124922	0.816063691739236	0.966095228757654	no
ENSG00000168002	chr11_62479800_62482400	chr11_63302600_63303000	0.14806287270703	0.000658037189763424	0.00517176856320415	yes
ENSG00000168002	chr11_62479800_62482400	chr11_63321000_63321800	-0.0108786463280664	0.803428712059178	0.966095228757654	no
ENSG00000168002	chr11_62479800_62482400	chr11_63331000_63332800	0.085732547544063	0.0493921297437863	0.170944173336184	no
ENSG00000168002	chr11_62479800_62482400	chr11_63334200_63335800	0.0492986205734884	0.259047587108002	0.636334039177739	no
ENSG00000168002	chr11_62479800_62482400	chr11_63398400_63399200	-0.0108786463280664	0.803428712059178	0.966095228757654	no
ENSG00000168003	chr11_62479800_62482400	chr11_62556600_62557800	-0.00227018756215137	0.90827806197725	0.966095228757654	no
ENSG00000168003	chr11_62479800_62482400	chr11_62608400_62609600	0.00582208687089838	0.767634995931979	0.966095228757654	no
ENSG00000168003	chr11_62479800_62482400	chr11_62650200_62652200	-0.00663803201874268	0.736207549752894	0.966095228757654	no
ENSG00000168003	chr11_62479800_62482400	chr11_63302600_63303000	0.0161834905401467	0.411443534003444	0.898572576305416	no
ENSG00000168003	chr11_62479800_62482400	chr11_63321000_63321800	-0.00996539715404673	0.613031930466447	0.966095228757654	no
ENSG00000168003	chr11_62479800_62482400	chr11_63331000_63332800	0.00950269684838624	0.629616353344155	0.966095228757654	no
ENSG00000168003	chr11_62479800_62482400	chr11_63334200_63335800	0.00955500486710912	0.627731898255586	0.966095228757654	no
ENSG00000168003	chr11_62479800_62482400	chr11_63398400_63399200	-0.00869027966119928	0.659187895592094	0.966095228757654	no
ENSG00000168003	chr11_62479800_62482400	chr11_63606000_63606600	0.00112626980261126	0.95441971882646	0.967467134455725	no
ENSG00000168003	chr11_62479800_62482400	chr11_63611800_63613200	-0.00278094040504273	0.887766227286037	0.966095228757654	no
ENSG00000168496	chr11_62479800_62482400	chr11_62556600_62557800	-0.00383800847888214	0.894383998104057	0.966095228757654	no
ENSG00000168569	chr11_62479800_62482400	chr11_62608400_62609600	0.154396838822509	0.0583764090306738	0.195379438840488	no
ENSG00000168569	chr11_62479800_62482400	chr11_62650200_62652200	-0.00945967539680804	0.908223938173818	0.966095228757654	no
ENSG00000168569	chr11_62479800_62482400	chr11_63302600_63303000	-0.0116247638743819	0.88734443829084	0.966095228757654	no
ENSG00000168569	chr11_62479800_62482400	chr11_63321000_63321800	-0.0116247638743819	0.88734443829084	0.966095228757654	no
ENSG00000168569	chr11_62479800_62482400	chr11_63331000_63332800	0.494974746830583	1.04382266159626e-10	7.59751951080812e-09	yes
ENSG00000168569	chr11_62479800_62482400	chr11_63334200_63335800	0.277888866675551	0.000550946984369629	0.00447022238822302	yes
ENSG00000168569	chr11_62479800_62482400	chr11_63398400_63399200	-0.00666666666666667	0.935249882435647	0.966095228757654	no
ENSG00000184743	chr11_62479800_62482400	chr11_62556600_62557800	-0.00309997675284483	0.89140820208173	0.966095228757654	no
ENSG00000184743	chr11_62479800_62482400	chr11_62608400_62609600	0.0323611287537487	0.153998407020259	0.42248255584269	no
ENSG00000184743	chr11_62479800_62482400	chr11_62650200_62652200	-0.00560158447858011	0.805144782497916	0.966095228757654	no
ENSG00000184743	chr11_62479800_62482400	chr11_63302600_63303000	0.0797566845544083	0.000434697240311546	0.00367872450586994	yes
ENSG00000184743	chr11_62479800_62482400	chr11_63321000_63321800	-0.00794866601547686	0.726291539789304	0.966095228757654	no
ENSG00000184743	chr11_62479800_62482400	chr11_63331000_63332800	0.0627065514338675	0.0057044747470957	0.0301306519750602	yes
ENSG00000184743	chr11_62479800_62482400	chr11_63334200_63335800	0.0342520134881201	0.131326121723649	0.372420027333764	no
ENSG00000184743	chr11_62479800_62482400	chr11_63398400_63399200	-0.00713429876809428	0.75337159447597	0.966095228757654	no
ENSG00000184743	chr11_62479800_62482400	chr11_63606000_63606600	0.0683705551610373	0.00257360444768231	0.015781923561208	yes
ENSG00000184743	chr11_62479800_62482400	chr11_63611800_63613200	-0.0015487900860412	0.945619758132836	0.966193506519995	no
ENSG00000184743	chr11_62479800_62482400	chr11_63635000_63638600	-0.00438856046442061	0.846745906293007	0.966095228757654	no
ENSG00000184743	chr11_62479800_62482400	chr11_63650400_63651800	-0.00438856046442061	0.846745906293007	0.966095228757654	no
ENSG00000184743	chr11_62479800_62482400	chr11_63654800_63657000	0.0643350057484459	0.00456486447862338	0.0251494595501385	yes
ENSG00000184743	chr11_62479800_62482400	chr11_63659200_63660200	-0.0051500391842092	0.820573065674937	0.966095228757654	no
ENSG00000184743	chr11_62479800_62482400	chr11_63718200_63719200	-0.00465597516813244	0.837533748576425	0.966095228757654	no
ENSG00000184743	chr11_62479800_62482400	chr11_63971600_63972400	-0.00854716348761894	0.706603293071196	0.966095228757654	no
ENSG00000184743	chr11_62479800_62482400	chr11_63979600_63980200	-0.00219088438767009	0.923134490338396	0.966095228757654	no
ENSG00000184743	chr11_62479800_62482400	chr11_63996800_63997600	-0.00309997675284483	0.89140820208173	0.966095228757654	no
ENSG00000184743	chr11_62479800_62482400	chr11_64005000_64007400	-0.00438856046442061	0.846745906293007	0.966095228757654	no
ENSG00000184743	chr11_62479800_62482400	chr11_64099600_64100000	-0.00538043384894713	0.812691928852215	0.966095228757654	no
ENSG00000184743	chr11_62479800_62482400	chr11_64102400_64103000	0.0853415999839631	0.000166353260154753	0.00166309515980006	yes
ENSG00000184743	chr11_62479800_62482400	chr11_64128600_64130200	0.146143780158923	9.74163900249594e-11	7.14835513895371e-09	yes
ENSG00000184743	chr11_62479800_62482400	chr11_64131200_64133200	-0.00465597516813244	0.837533748576425	0.966095228757654	no
ENSG00000184743	chr11_62479800_62482400	chr11_64215400_64216000	0.0459484123996967	0.0429057640341241	0.152871520670326	no
ENSG00000184743	chr11_62479800_62482400	chr11_64216400_64216800	0.0518016838523942	0.0224382494363232	0.0908882749649281	no
ENSG00000185085	chr11_62479800_62482400	chr11_62608400_62609600	0.160372278323754	0.0507282227834916	0.174616265104712	no
ENSG00000185085	chr11_62479800_62482400	chr11_62650200_62652200	-0.00675675675675676	0.934819232314212	0.966095228757654	no
ENSG00000185085	chr11_62479800_62482400	chr11_63302600_63303000	-0.00675675675675676	0.934819232314212	0.966095228757654	no
ENSG00000185085	chr11_62479800_62482400	chr11_63321000_63321800	-0.00675675675675676	0.934819232314212	0.966095228757654	no
ENSG00000185085	chr11_62479800_62482400	chr11_63331000_63332800	-0.0243276120616272	0.768376604560218	0.966095228757654	no
ENSG00000185085	chr11_62479800_62482400	chr11_63334200_63335800	-0.0275018793593032	0.739180345964448	0.966095228757654	no
ENSG00000185085	chr11_62479800_62482400	chr11_63398400_63399200	-0.00675675675675676	0.934819232314212	0.966095228757654	no
ENSG00000214753	chr11_62479800_62482400	chr11_62556600_62557800	-0.00304288163078956	0.90592185686317	0.966095228757654	no
ENSG00000214753	chr11_62479800_62482400	chr11_62608400_62609600	0.0432413823607323	0.0929075435651844	0.282878109039103	no
ENSG00000214753	chr11_62479800_62482400	chr11_62650200_62652200	-0.00610400539053907	0.812596123320673	0.966095228757654	no
ENSG00000214753	chr11_62479800_62482400	chr11_63302600_63303000	0.0477509588788938	0.0634994922007187	0.208880613326202	no
ENSG00000214753	chr11_62479800_62482400	chr11_63321000_63321800	-0.00866712855896824	0.73639394043708	0.966095228757654	no
ENSG00000214753	chr11_62479800_62482400	chr11_63331000_63332800	0.0322017734114668	0.210926290648904	0.541655923913074	no
ENSG00000214753	chr11_62479800_62482400	chr11_63334200_63335800	0.0140340094447591	0.585685054735121	0.966095228757654	no
ENSG00000214753	chr11_62479800_62482400	chr11_63398400_63399200	-0.00727736677784153	0.777443305026152	0.966095228757654	no
ENSG00000214756	chr11_62479800_62482400	chr11_62556600_62557800	-0.00662251655629139	0.935462031328867	0.966095228757654	no
ENSG00000214756	chr11_62479800_62482400	chr11_62608400_62609600	-0.0334773590813955	0.682213649877262	0.966095228757654	no
ENSG00000214756	chr11_62479800_62482400	chr11_62650200_62652200	-0.00662251655629139	0.935462031328867	0.966095228757654	no
ENSG00000214756	chr11_62479800_62482400	chr11_63302600_63303000	0.324383152657072	4.56098986907894e-05	0.000567167793782324	yes
ENSG00000214756	chr11_62479800_62482400	chr11_63321000_63321800	-0.0178803718032082	0.826929128919314	0.966095228757654	no
ENSG00000214756	chr11_62479800_62482400	chr11_63331000_63332800	0.324383152657072	4.56098986907894e-05	0.000567167793782324	yes
ENSG00000214756	chr11_62479800_62482400	chr11_63334200_63335800	0.197820758208246	0.0145674650690809	0.064186818956976	no
ENSG00000214756	chr11_62479800_62482400	chr11_63398400_63399200	-0.00662251655629139	0.935462031328867	0.966095228757654	no
ENSG00000234857	chr11_62479800_62482400	chr11_62608400_62609600	-0.0381616388486088	0.677723099352503	0.966095228757654	no
ENSG00000234857	chr11_62479800_62482400	chr11_62650200_62652200	-0.00833333333333333	0.927717673467663	0.966095228757654	no
ENSG00000234857	chr11_62479800_62482400	chr11_63302600_63303000	-0.0118345267082788	0.897489769355018	0.966095228757654	no
ENSG00000234857	chr11_62479800_62482400	chr11_63321000_63321800	-0.0168789894513944	0.854205877863307	0.966095228757654	no
ENSG00000234857	chr11_62479800_62482400	chr11_63331000_63332800	-0.024289308377863	0.791434688496276	0.966095228757654	no
ENSG00000234857	chr11_62479800_62482400	chr11_63334200_63335800	-0.0302891266407691	0.741552852035168	0.966095228757654	no
ENSG00000234857	chr11_62479800_62482400	chr11_63398400_63399200	-0.0145555627434895	0.874096212682795	0.966095228757654	no
ENSG00000081721	chr1_162499800_162501200	chr1_162599600_162602800	0.0606441156639726	0.141217862073929	0.394479870429132	no
ENSG00000081721	chr1_162499800_162501200	chr1_162633200_162633800	-0.0149320273357888	0.71739037683377	0.966095228757654	no
ENSG00000118217	chr1_162499800_162501200	chr1_162599600_162602800	0.0290171606815051	0.0241123604925504	0.0963018445006653	no
ENSG00000118217	chr1_162499800_162501200	chr1_162633200_162633800	0.00836003564075448	0.515917544386113	0.966095228757654	no
ENSG00000132185	chr1_162499800_162501200	chr1_162599600_162602800	0.0205128201566174	0.237499358084407	0.594504019213509	no
ENSG00000132185	chr1_162499800_162501200	chr1_162633200_162633800	0.00855607496544464	0.622245032306871	0.966095228757654	no
ENSG00000132196	chr1_162499800_162501200	chr1_162599600_162602800	0.114643976712942	0.00320707040487357	0.0188755446247411	yes
ENSG00000132196	chr1_162499800_162501200	chr1_162633200_162633800	-0.0141777937325973	0.716391719540968	0.966095228757654	no
ENSG00000132196	chr1_162499800_162501200	chr1_162759800_162760800	0.0249743952980152	0.522172425495705	0.966095228757654	no
ENSG00000143228	chr1_162499800_162501200	chr1_162599600_162602800	0.0610235725729224	0.0177139162163737	0.0751235525808932	no
ENSG00000143228	chr1_162499800_162501200	chr1_162633200_162633800	0.0384697063039552	0.135123712997444	0.380960770894147	no
ENSG00000143228	chr1_162499800_162501200	chr1_162759800_162760800	0.0612215386691145	0.017347793426599	0.0738804838284871	no
ENSG00000143248	chr1_162499800_162501200	chr1_162599600_162602800	0.121600793683936	0.0232867621220277	0.0936519794125173	no
ENSG00000143248	chr1_162499800_162501200	chr1_162633200_162633800	-0.017622684421256	0.743222019112455	0.966095228757654	no
ENSG00000143248	chr1_162499800_162501200	chr1_162759800_162760800	-0.0203784786484806	0.704816209983844	0.966095228757654	no
ENSG00000162733	chr1_162499800_162501200	chr1_162599600_162602800	-0.0308583740678538	0.274867051590956	0.666211012255534	no
ENSG00000162733	chr1_162499800_162501200	chr1_162633200_162633800	-0.00915407308304997	0.746054412873848	0.966095228757654	no
ENSG00000162733	chr1_162499800_162501200	chr1_162759800_162760800	-0.020071633017029	0.47761942466539	0.966095228757654	no
ENSG00000198929	chr1_162499800_162501200	chr1_162759800_162760800	-0.0299772259591205	0.756992338164084	0.966095228757654	no
ENSG00000089597	chr11_62556600_62557800	chr11_62608400_62609600	0.038085021314926	0.0519886458832366	0.178073353864442	no
ENSG00000089597	chr11_62556600_62557800	chr11_62650200_62652200	-0.00317957861966429	0.871168434953839	0.966095228757654	no
ENSG00000089597	chr11_62556600_62557800	chr11_63302600_63303000	-0.00602365920738669	0.758661511232946	0.966095228757654	no
ENSG00000089597	chr11_62556600_62557800	chr11_63321000_63321800	-0.00483650833406674	0.805150408426707	0.966095228757654	no
ENSG00000089597	chr11_62556600_62557800	chr11_63331000_63332800	-0.00795985374714542	0.684744074985711	0.966095228757654	no
ENSG00000089597	chr11_62556600_62557800	chr11_63334200_63335800	0.0609730965021643	0.00185306984682203	0.0120743573229864	yes
ENSG00000089597	chr11_62556600_62557800	chr11_63398400_63399200	0.106099178353461	5.73406348553878e-08	1.92955466807824e-06	yes
ENSG00000124942	chr11_62556600_62557800	chr11_62608400_62609600	0.0345672695892111	0.000488264890802865	0.00404668817777779	no
ENSG00000124942	chr11_62556600_62557800	chr11_62650200_62652200	-0.00199132994038336	0.840836487601702	0.966095228757654	no
ENSG00000124942	chr11_62556600_62557800	chr11_63302600_63303000	0.0219553743398188	0.0267983756720148	0.1048263251602	no
ENSG00000124942	chr11_62556600_62557800	chr11_63321000_63321800	-0.00283723415357808	0.774776632183254	0.966095228757654	no
ENSG00000133318	chr11_62556600_62557800	chr11_62608400_62609600	0.0502221883034021	0.015156372186967	0.0662774463218335	no
ENSG00000133318	chr11_62556600_62557800	chr11_62650200_62652200	-0.00297540486333889	0.885664133007543	0.966095228757654	no
ENSG00000133318	chr11_62556600_62557800	chr11_63302600_63303000	-0.00586679059511069	0.776772966245221	0.966095228757654	no
ENSG00000133318	chr11_62556600_62557800	chr11_63321000_63321800	-0.00460728486521643	0.823802088124743	0.966095228757654	no
ENSG00000133318	chr11_62556600_62557800	chr11_63331000_63332800	-0.00721333903273655	0.727386883951209	0.966095228757654	no
ENSG00000133318	chr11_62556600_62557800	chr11_63334200_63335800	0.0758456212601017	0.000241905811473437	0.00226636870935705	yes
ENSG00000133318	chr11_62556600_62557800	chr11_63398400_63399200	0.100301546986532	1.17663127018864e-06	2.58209053268782e-05	yes
ENSG00000133318	chr11_62556600_62557800	chr11_63606000_63606600	0.0625629163347433	0.00247448861538119	0.0152857387618756	yes
ENSG00000133318	chr11_62556600_62557800	chr11_63611800_63613200	-0.000741460173917737	0.971415871101986	0.975740025715578	no
ENSG00000133318	chr11_62556600_62557800	chr11_63635000_63638600	-0.00288030321741511	0.88929468784131	0.966095228757654	no
ENSG00000133318	chr11_62556600_62557800	chr11_63650400_63651800	-0.0012847965738758	0.950490838277429	0.966808284331375	no
ENSG00000133318	chr11_62556600_62557800	chr11_63654800_63657000	-0.00422243062299582	0.838307890873556	0.966095228757654	no
ENSG00000133318	chr11_62556600_62557800	chr11_63659200_63660200	-0.00297540486333889	0.885664133007543	0.966095228757654	no
ENSG00000133318	chr11_62556600_62557800	chr11_63718200_63719200	-0.00268026282296453	0.896938822195318	0.966095228757654	no
ENSG00000133318	chr11_62556600_62557800	chr11_63971600_63972400	-0.00448245332107792	0.828500864599751	0.966095228757654	no
ENSG00000133318	chr11_62556600_62557800	chr11_63979600_63980200	-0.00148387307542995	0.942831750078063	0.966095228757654	no
ENSG00000133318	chr11_62556600_62557800	chr11_63996800_63997600	-0.0012847965738758	0.950490838277429	0.966808284331375	no
ENSG00000133318	chr11_62556600_62557800	chr11_64005000_64007400	-0.00288030321741511	0.88929468784131	0.966095228757654	no
ENSG00000133318	chr11_62556600_62557800	chr11_64099600_64100000	-0.00234923085851822	0.909609219923569	0.966095228757654	no
ENSG00000133318	chr11_62556600_62557800	chr11_64102400_64103000	-0.00873276284380543	0.672998464775379	0.966095228757654	no
ENSG00000133318	chr11_62556600_62557800	chr11_64128600_64130200	-0.00165937605042264	0.936083963491831	0.966095228757654	no
ENSG00000133318	chr11_62556600_62557800	chr11_64131200_64133200	-0.00268026282296453	0.896938822195318	0.966095228757654	no
ENSG00000133318	chr11_62556600_62557800	chr11_64215400_64216000	0.0886222352260444	1.77635485341516e-05	0.000257423154349083	yes
ENSG00000133318	chr11_62556600_62557800	chr11_64216400_64216800	-0.00428882859674741	0.835801170836107	0.966095228757654	no
ENSG00000133321	chr11_62556600_62557800	chr11_62608400_62609600	0.143316676469731	0.0473522535850901	0.165323028451279	no
ENSG00000133321	chr11_62556600_62557800	chr11_62650200_62652200	-0.00742371881148585	0.918601295884889	0.966095228757654	no
ENSG00000133321	chr11_62556600_62557800	chr11_63302600_63303000	-0.0105544203649071	0.884477650145578	0.966095228757654	no
ENSG00000133321	chr11_62556600_62557800	chr11_63321000_63321800	-0.0105544203649071	0.884477650145578	0.966095228757654	no
ENSG00000133321	chr11_62556600_62557800	chr11_63331000_63332800	-0.0186826159735744	0.797019810442372	0.966095228757654	no
ENSG00000133321	chr11_62556600_62557800	chr11_63334200_63335800	0.191439846060547	0.00781419047520833	0.0388383547508685	yes
ENSG00000133321	chr11_62556600_62557800	chr11_63398400_63399200	0.402869290119595	6.90352947075208e-09	3.07066758820283e-07	yes
ENSG00000133321	chr11_62556600_62557800	chr11_63606000_63606600	0.196138455303867	0.00639979181497788	0.0330566786332931	yes
ENSG00000133321	chr11_62556600_62557800	chr11_63635000_63638600	-0.00523560209424084	0.942543499735372	0.966095228757654	no
ENSG00000133321	chr11_62556600_62557800	chr11_63654800_63657000	-0.0105544203649071	0.884477650145578	0.966095228757654	no
ENSG00000133321	chr11_62556600_62557800	chr11_63718200_63719200	-0.00523560209424084	0.942543499735372	0.966095228757654	no
ENSG00000133321	chr11_62556600_62557800	chr11_63971600_63972400	-0.0118317099697626	0.870612822433638	0.966095228757654	no
ENSG00000133321	chr11_62556600_62557800	chr11_63979600_63980200	-0.00523560209424084	0.942543499735372	0.966095228757654	no
ENSG00000133321	chr11_62556600_62557800	chr11_64005000_64007400	-0.00742371881148585	0.918601295884889	0.966095228757654	no
ENSG00000133321	chr11_62556600_62557800	chr11_64099600_64100000	-0.00911618314574032	0.900131452354593	0.966095228757654	no
ENSG00000133321	chr11_62556600_62557800	chr11_64102400_64103000	-0.0225521916074177	0.756187408808642	0.966095228757654	no
ENSG00000133321	chr11_62556600_62557800	chr11_64128600_64130200	-0.00523560209424084	0.942543499735372	0.966095228757654	no
ENSG00000133321	chr11_62556600_62557800	chr11_64131200_64133200	-0.00523560209424084	0.942543499735372	0.966095228757654	no
ENSG00000133321	chr11_62556600_62557800	chr11_64215400_64216000	0.496057757150636	2.54712517586914e-13	3.40612367288294e-11	yes
ENSG00000133321	chr11_62556600_62557800	chr11_64216400_64216800	-0.00911618314574032	0.900131452354593	0.966095228757654	no
ENSG00000149480	chr11_62556600_62557800	chr11_62608400_62609600	0.0362787567814275	0.0259716785411147	0.102235780722163	no
ENSG00000149480	chr11_62556600_62557800	chr11_62650200_62652200	-0.00352673810557051	0.828687245309639	0.966095228757654	no
ENSG00000149480	chr11_62556600_62557800	chr11_63302600_63303000	0.0323732060962005	0.0469450446759343	0.164189335606952	no
ENSG00000149480	chr11_62556600_62557800	chr11_63321000_63321800	-0.00490187945494583	0.763598139429287	0.966095228757654	no
ENSG00000149480	chr11_62556600_62557800	chr11_63331000_63332800	0.0245437300096274	0.132036314352607	0.374021509316538	no
ENSG00000149480	chr11_62556600_62557800	chr11_63334200_63335800	0.0333091932863263	0.0409268658563408	0.14719697776176	no
ENSG00000149503	chr11_62556600_62557800	chr11_62608400_62609600	0.0320954990324004	0.169584934804932	0.455993944877923	no
ENSG00000149503	chr11_62556600_62557800	chr11_62650200_62652200	-0.00268291229553604	0.908614073592161	0.966095228757654	no
ENSG00000162174	chr11_62556600_62557800	chr11_62608400_62609600	0.101897166816624	0.0401516860280255	0.14497350285046	no
ENSG00000162174	chr11_62556600_62557800	chr11_62650200_62652200	-0.00428726760792394	0.931370945562806	0.966095228757654	no
ENSG00000162231	chr11_62556600_62557800	chr11_62608400_62609600	-0.0140136998021552	0.654374504800102	0.966095228757654	no
ENSG00000162231	chr11_62556600_62557800	chr11_62650200_62652200	-0.00326122406536142	0.917025749393161	0.966095228757654	no
ENSG00000162231	chr11_62556600_62557800	chr11_63302600_63303000	-0.00588748890871728	0.8508146925585	0.966095228757654	no
ENSG00000162231	chr11_62556600_62557800	chr11_63321000_63321800	-0.00463733909400854	0.882230834226495	0.966095228757654	no
ENSG00000162231	chr11_62556600_62557800	chr11_63331000_63332800	-0.00579983802302086	0.853010258647567	0.966095228757654	no
ENSG00000162231	chr11_62556600_62557800	chr11_63334200_63335800	-0.00965597465840904	0.757724811611229	0.966095228757654	no
ENSG00000162231	chr11_62556600_62557800	chr11_63398400_63399200	-0.003548832823853	0.909738197013757	0.966095228757654	no
ENSG00000162236	chr11_62556600_62557800	chr11_62608400_62609600	0.0642154921302085	0.0236833254612426	0.0949307159410524	no
ENSG00000162236	chr11_62556600_62557800	chr11_62650200_62652200	-0.00213885132729262	0.939998897236776	0.966095228757654	no
ENSG00000162236	chr11_62556600_62557800	chr11_63302600_63303000	-0.00483781799590853	0.864809532973631	0.966095228757654	no
ENSG00000162236	chr11_62556600_62557800	chr11_63321000_63321800	-0.00344518209483985	0.903497500559869	0.966095228757654	no
ENSG00000162236	chr11_62556600_62557800	chr11_63331000_63332800	-0.0056962567243794	0.841116010648123	0.966095228757654	no
ENSG00000162236	chr11_62556600_62557800	chr11_63334200_63335800	0.0938972169178254	0.000927041045195393	0.00685588493063503	yes
ENSG00000162236	chr11_62556600_62557800	chr11_63398400_63399200	-0.00314115633594934	0.911977256069632	0.966095228757654	no
ENSG00000167996	chr11_62556600_62557800	chr11_62608400_62609600	0.092369524562181	0.0244864488991457	0.0975039131107485	no
ENSG00000167996	chr11_62556600_62557800	chr11_62650200_62652200	-0.00480624833940394	0.907023679612064	0.966095228757654	no
ENSG00000168003	chr11_62556600_62557800	chr11_62608400_62609600	0.0660982784971328	0.000784746340718348	0.0059785640136005	yes
ENSG00000168003	chr11_62556600_62557800	chr11_62650200_62652200	-0.00227018756215137	0.90827806197725	0.966095228757654	no
ENSG00000168003	chr11_62556600_62557800	chr11_63302600_63303000	-0.00462079054811286	0.814594093814846	0.966095228757654	no
ENSG00000168003	chr11_62556600_62557800	chr11_63321000_63321800	-0.00340813671991005	0.862681812778939	0.966095228757654	no
ENSG00000168003	chr11_62556600_62557800	chr11_63331000_63332800	-0.00545023855183524	0.782088564654236	0.966095228757654	no
ENSG00000168003	chr11_62556600_62557800	chr11_63334200_63335800	0.0414801022538232	0.0352046958899956	0.130464239915703	no
ENSG00000168003	chr11_62556600_62557800	chr11_63398400_63399200	0.12913045964624	4.67733846760411e-11	3.73017094745198e-09	yes
ENSG00000168003	chr11_62556600_62557800	chr11_63606000_63606600	0.0340022524958714	0.0843307757363322	0.261957646066938	no
ENSG00000168003	chr11_62556600_62557800	chr11_63611800_63613200	-0.000951073495997993	0.961503927741205	0.970070032132188	no
ENSG00000184743	chr11_62556600_62557800	chr11_62608400_62609600	0.0732295295749264	0.00124073271946052	0.00870328362848276	yes
ENSG00000184743	chr11_62556600_62557800	chr11_62650200_62652200	-0.00372956921710989	0.869534429693638	0.966095228757654	no
ENSG00000184743	chr11_62556600_62557800	chr11_63302600_63303000	-0.00775619115570998	0.732662549983963	0.966095228757654	no
ENSG00000184743	chr11_62556600_62557800	chr11_63321000_63321800	-0.00529227046414633	0.815705551832573	0.966095228757654	no
ENSG00000184743	chr11_62556600_62557800	chr11_63331000_63332800	-0.00935535404221555	0.68032731443859	0.966095228757654	no
ENSG00000184743	chr11_62556600_62557800	chr11_63334200_63335800	0.0684438014063423	0.00254627368699604	0.0156457072408368	yes
ENSG00000184743	chr11_62556600_62557800	chr11_63398400_63399200	0.105066798211163	3.48471046789361e-06	6.49608256437364e-05	yes
ENSG00000184743	chr11_62556600_62557800	chr11_63606000_63606600	0.0533034722089624	0.0188167306583595	0.0788830260922855	no
ENSG00000184743	chr11_62556600_62557800	chr11_63611800_63613200	-0.00103119391499892	0.963777688793459	0.971043612958871	no
ENSG00000184743	chr11_62556600_62557800	chr11_63635000_63638600	-0.00292193040703323	0.897609773158656	0.966095228757654	no
ENSG00000184743	chr11_62556600_62557800	chr11_63650400_63651800	-0.00292193040703323	0.897609773158656	0.966095228757654	no
ENSG00000184743	chr11_62556600_62557800	chr11_63654800_63657000	-0.00486310711392558	0.830413464699362	0.966095228757654	no
ENSG00000184743	chr11_62556600_62557800	chr11_63659200_63660200	-0.00342892759750096	0.879968161250411	0.966095228757654	no
ENSG00000184743	chr11_62556600_62557800	chr11_63718200_63719200	-0.00309997675284483	0.89140820208173	0.966095228757654	no
ENSG00000184743	chr11_62556600_62557800	chr11_63971600_63972400	-0.00569075374278913	0.802106809632195	0.966095228757654	no
ENSG00000184743	chr11_62556600_62557800	chr11_63979600_63980200	-0.00145870422944549	0.948778322135171	0.966581767852176	no
ENSG00000184743	chr11_62556600_62557800	chr11_63996800_63997600	-0.0020639834881321	0.927574096289839	0.966095228757654	no
ENSG00000184743	chr11_62556600_62557800	chr11_64005000_64007400	-0.00292193040703323	0.897609773158656	0.966095228757654	no
ENSG00000184743	chr11_62556600_62557800	chr11_64099600_64100000	-0.00358232577487001	0.874641776306585	0.966095228757654	no
ENSG00000184743	chr11_62556600_62557800	chr11_64102400_64103000	-0.0107517920728306	0.635842249901724	0.966095228757654	no
ENSG00000184743	chr11_62556600_62557800	chr11_64128600_64130200	-0.00230819927944034	0.919032373457605	0.966095228757654	no
ENSG00000184743	chr11_62556600_62557800	chr11_64131200_64133200	-0.00309997675284483	0.89140820208173	0.966095228757654	no
ENSG00000184743	chr11_62556600_62557800	chr11_64215400_64216000	0.0767480243457904	0.000711892495645376	0.00551762025031868	yes
ENSG00000184743	chr11_62556600_62557800	chr11_64216400_64216800	-0.00578633552184572	0.79885368134994	0.966095228757654	no
ENSG00000214753	chr11_62556600_62557800	chr11_62608400_62609600	0.0557164727972554	0.0303358384168749	0.115776953238932	no
ENSG00000214753	chr11_62556600_62557800	chr11_62650200_62652200	-0.00399070626845374	0.876823437817182	0.966095228757654	no
ENSG00000214753	chr11_62556600_62557800	chr11_63302600_63303000	-0.00754177729746177	0.769581484635086	0.966095228757654	no
ENSG00000214753	chr11_62556600_62557800	chr11_63321000_63321800	-0.00566643737297132	0.82580661239754	0.966095228757654	no
ENSG00000214753	chr11_62556600_62557800	chr11_63331000_63332800	-0.00968236047450124	0.706867813874742	0.966095228757654	no
ENSG00000214753	chr11_62556600_62557800	chr11_63334200_63335800	0.0927834345631175	0.000304493560747275	0.00274241642517094	yes
ENSG00000214753	chr11_62556600_62557800	chr11_63398400_63399200	0.136204607244038	1.0671984573677e-07	3.30308974886992e-06	yes
ENSG00000214756	chr11_62556600_62557800	chr11_62608400_62609600	0.197820758208246	0.0145674650690809	0.064186818956976	no
ENSG00000214756	chr11_62556600_62557800	chr11_62650200_62652200	-0.00662251655629139	0.935462031328867	0.966095228757654	no
ENSG00000214756	chr11_62556600_62557800	chr11_63302600_63303000	0.324383152657072	4.56098986907894e-05	0.000567167793782324	yes
ENSG00000214756	chr11_62556600_62557800	chr11_63321000_63321800	-0.0178803718032082	0.826929128919314	0.966095228757654	no
ENSG00000214756	chr11_62556600_62557800	chr11_63331000_63332800	0.324383152657072	4.56098986907894e-05	0.000567167793782324	yes
ENSG00000214756	chr11_62556600_62557800	chr11_63334200_63335800	-0.0334773590813955	0.682213649877262	0.966095228757654	no
ENSG00000214756	chr11_62556600_62557800	chr11_63398400_63399200	-0.00662251655629139	0.935462031328867	0.966095228757654	no
ENSG00000081721	chr1_162599600_162602800	chr1_162633200_162633800	-0.0213980246255456	0.603960649558349	0.966095228757654	no
ENSG00000118217	chr1_162599600_162602800	chr1_162633200_162633800	-0.0109806813653853	0.393487326149298	0.871219502432511	no
ENSG00000132185	chr1_162599600_162602800	chr1_162633200_162633800	0.0235505017032309	0.175024441688136	0.467500232947214	no
ENSG00000132196	chr1_162599600_162602800	chr1_162633200_162633800	-0.0141777937325973	0.716391719540968	0.966095228757654	no
ENSG00000132196	chr1_162599600_162602800	chr1_162759800_162760800	0.0794715029185186	0.0414035392890335	0.148569382069985	no
ENSG00000143228	chr1_162599600_162602800	chr1_162633200_162633800	0.0356653796389481	0.165990122115093	0.448328000614534	no
ENSG00000143228	chr1_162599600_162602800	chr1_162759800_162760800	0.056466649199303	0.0282242500702459	0.109267167448993	no
ENSG00000143248	chr1_162599600_162602800	chr1_162633200_162633800	-0.0190915796746994	0.722664687529611	0.966095228757654	no
ENSG00000143248	chr1_162599600_162602800	chr1_162759800_162760800	0.115116183619834	0.0318028312416551	0.120253887636017	no
ENSG00000162733	chr1_162599600_162602800	chr1_162633200_162633800	-0.0107871977994119	0.702739600041476	0.966095228757654	no
ENSG00000162733	chr1_162599600_162602800	chr1_162759800_162760800	0.0827837354384716	0.00335013266111798	0.0195609819122148	yes
ENSG00000072518	chr11_62608400_62609600	chr11_62650200_62652200	0.0441990561919412	0.025968913685272	0.102226015617388	no
ENSG00000072518	chr11_62608400_62609600	chr11_63302600_63303000	0.0633704039676713	0.00140244167822955	0.00962055322370589	yes
ENSG00000072518	chr11_62608400_62609600	chr11_63321000_63321800	0.0481563232158405	0.0152553762846183	0.0666237299234648	no
ENSG00000072518	chr11_62608400_62609600	chr11_63331000_63332800	0.0804098251478206	5.00262645799558e-05	0.000612962202100391	yes
ENSG00000072518	chr11_62608400_62609600	chr11_63334200_63335800	0.116020021466077	4.5774457159588e-09	2.14489551893906e-07	yes
ENSG00000072518	chr11_62608400_62609600	chr11_63398400_63399200	0.0232541860461581	0.241561075953272	0.602475637115102	no
ENSG00000072518	chr11_62608400_62609600	chr11_63606000_63606600	0.120609811952583	1.09151286674143e-09	6.07395390504283e-08	yes
ENSG00000072518	chr11_62608400_62609600	chr11_63611800_63613200	-0.00826660412699355	0.677218572268583	0.966095228757654	no
ENSG00000072518	chr11_62608400_62609600	chr11_63635000_63638600	0.0416173590915069	0.0360380076168203	0.132961891778816	no
ENSG00000072518	chr11_62608400_62609600	chr11_63650400_63651800	0.00926000232405403	0.641010920055161	0.966095228757654	no
ENSG00000072518	chr11_62608400_62609600	chr11_63654800_63657000	0.0446760545344774	0.0244026042296739	0.0972355650350994	no
ENSG00000072518	chr11_62608400_62609600	chr11_63659200_63660200	-0.00313346029559692	0.874628692525679	0.966095228757654	no
ENSG00000072518	chr11_62608400_62609600	chr11_63718200_63719200	0.0401382408244547	0.0431840295050089	0.153642327980674	no
ENSG00000072518	chr11_62608400_62609600	chr11_63971600_63972400	0.0766666951464721	0.000110568498433627	0.00118598712521636	yes
ENSG00000072518	chr11_62608400_62609600	chr11_63979600_63980200	0.0278762273887783	0.160335115922971	0.436176241268676	no
ENSG00000072518	chr11_62608400_62609600	chr11_63996800_63997600	-0.0116930484013332	0.555989438924565	0.966095228757654	no
ENSG00000072518	chr11_62608400_62609600	chr11_64005000_64007400	0.0289548100498156	0.144760907541297	0.402269588084048	no
ENSG00000072518	chr11_62608400_62609600	chr11_64099600_64100000	0.0167859440529821	0.397946282364898	0.87807927666248	no
ENSG00000072518	chr11_62608400_62609600	chr11_64102400_64103000	0.110229938852663	2.58474001533432e-08	9.69075643962895e-07	yes
ENSG00000072518	chr11_62608400_62609600	chr11_64128600_64130200	0.0711845355677936	0.000331997654080955	0.00294560582680656	yes
ENSG00000072518	chr11_62608400_62609600	chr11_64131200_64133200	-0.00466739277184001	0.814191654269364	0.966095228757654	no
ENSG00000072518	chr11_62608400_62609600	chr11_64215400_64216000	0.0653320354421802	0.000990428797762246	0.00723928115691204	yes
ENSG00000072518	chr11_62608400_62609600	chr11_64216400_64216800	-0.00426352343925846	0.830012633399339	0.966095228757654	no
ENSG00000072518	chr11_62608400_62609600	chr11_64530400_64533200	0.000564050640911746	0.977341475866409	0.980157628339919	no
ENSG00000072518	chr11_62608400_62609600	chr11_64535000_64535600	0.00367342598445536	0.853251472333435	0.966095228757654	no
ENSG00000072518	chr11_62608400_62609600	chr11_64538400_64542400	0.025165300218142	0.205023768264882	0.529703477884312	no
ENSG00000072518	chr11_62608400_62609600	chr11_64546000_64546800	0.147183237993262	9.20443066026303e-14	1.34742986255522e-11	yes
ENSG00000072518	chr11_62608400_62609600	chr11_64547200_64547600	0.0498767242556062	0.0119694349822918	0.0547836678546742	no
ENSG00000089597	chr11_62608400_62609600	chr11_62650200_62652200	0.0587718584396015	0.00269761284727862	0.0163959579982026	yes
ENSG00000089597	chr11_62608400_62609600	chr11_63302600_63303000	0.0777645756918303	7.11548024506603e-05	0.00082221286196548	yes
ENSG00000089597	chr11_62608400_62609600	chr11_63321000_63321800	0.0536247188492122	0.00619847747447086	0.032218754348952	yes
ENSG00000089597	chr11_62608400_62609600	chr11_63331000_63332800	0.0899447639568243	4.28733594021334e-06	7.74936699950432e-05	yes
ENSG00000089597	chr11_62608400_62609600	chr11_63334200_63335800	0.140889359007792	5.11914900460641e-13	6.43108707677957e-11	yes
ENSG00000089597	chr11_62608400_62609600	chr11_63398400_63399200	0.0336880959596672	0.0856606570842614	0.265240136763083	no
ENSG00000124942	chr11_62608400_62609600	chr11_62650200_62652200	0.0454983807670589	4.41468114493306e-06	7.94243675636669e-05	no
ENSG00000124942	chr11_62608400_62609600	chr11_63302600_63303000	0.0566654232902342	1.07001030059963e-08	4.50228190472904e-07	yes
ENSG00000124942	chr11_62608400_62609600	chr11_63321000_63321800	0.0513826884300264	2.15652771124233e-07	6.05118097225781e-06	yes
ENSG00000133316	chr11_62608400_62609600	chr11_62650200_62652200	0.0353360265909182	0.189716231552624	0.49826642667399	no
ENSG00000133316	chr11_62608400_62609600	chr11_63302600_63303000	0.0558843608889401	0.0379865992166525	0.138690910685128	no
ENSG00000133316	chr11_62608400_62609600	chr11_63321000_63321800	0.0829692240718423	0.00204528368220418	0.0130865134871744	yes
ENSG00000133316	chr11_62608400_62609600	chr11_63331000_63332800	0.0880127685951976	0.0010689113420862	0.00770551158171304	yes
ENSG00000133316	chr11_62608400_62609600	chr11_63334200_63335800	0.13662633273956	3.5262404530505e-07	9.21666851177923e-06	yes
ENSG00000133316	chr11_62608400_62609600	chr11_63398400_63399200	-0.000925731999669847	0.972601412433664	0.976551031147184	no
ENSG00000133316	chr11_62608400_62609600	chr11_63606000_63606600	0.14686566051068	4.28638885544137e-08	1.49990672596148e-06	yes
ENSG00000133318	chr11_62608400_62609600	chr11_62650200_62652200	0.0782756905469362	0.000151471691483518	0.00153975684326332	yes
ENSG00000133318	chr11_62608400_62609600	chr11_63302600_63303000	0.0768928948425433	0.000198031557897245	0.00192070136229257	yes
ENSG00000133318	chr11_62608400_62609600	chr11_63321000_63321800	0.102609517487077	6.62864747044034e-07	1.58213083366598e-05	yes
ENSG00000133318	chr11_62608400_62609600	chr11_63331000_63332800	0.0651420110331647	0.00162452914181198	0.0108455178686074	yes
ENSG00000133318	chr11_62608400_62609600	chr11_63334200_63335800	0.134468181683552	6.66032522195396e-11	5.10996549717727e-09	yes
ENSG00000133318	chr11_62608400_62609600	chr11_63398400_63399200	0.0116554417777483	0.573236199202188	0.966095228757654	no
ENSG00000133318	chr11_62608400_62609600	chr11_63606000_63606600	0.168393435572195	2.47389221188685e-16	5.78130127548681e-14	yes
ENSG00000133318	chr11_62608400_62609600	chr11_63611800_63613200	-0.00892607155071498	0.666192848236112	0.966095228757654	no
ENSG00000133318	chr11_62608400_62609600	chr11_63635000_63638600	0.0389576835265321	0.0596430136033353	0.198735675172336	no
ENSG00000133318	chr11_62608400_62609600	chr11_63650400_63651800	0.0173775795612051	0.400981333993927	0.882770123042973	no
ENSG00000133318	chr11_62608400_62609600	chr11_63654800_63657000	0.0604838954490266	0.00343699157321085	0.019971224627913	yes
ENSG00000133318	chr11_62608400_62609600	chr11_63659200_63660200	0.00696624365684236	0.736371845879558	0.966095228757654	no
ENSG00000133318	chr11_62608400_62609600	chr11_63718200_63719200	0.0626052515213075	0.0024577456766289	0.0152018242127822	yes
ENSG00000133318	chr11_62608400_62609600	chr11_63971600_63972400	0.0797259235860288	0.000113824214082654	0.00121497475324863	yes
ENSG00000133318	chr11_62608400_62609600	chr11_63979600_63980200	0.0390371041919132	0.0591245660939537	0.19737836467835	no
ENSG00000133318	chr11_62608400_62609600	chr11_63996800_63997600	-0.0154670291809918	0.454749728188529	0.959233810047536	no
ENSG00000133318	chr11_62608400_62609600	chr11_64005000_64007400	0.0095047929574029	0.64598384203192	0.966095228757654	no
ENSG00000133318	chr11_62608400_62609600	chr11_64099600_64100000	0.0257690516813493	0.21293035267958	0.545700009572138	no
ENSG00000133318	chr11_62608400_62609600	chr11_64102400_64103000	0.135157004713778	5.31394385564576e-11	4.1822356972814e-09	yes
ENSG00000133318	chr11_62608400_62609600	chr11_64128600_64130200	0.0563802756925962	0.00639402932454251	0.0330336105896806	yes
ENSG00000133318	chr11_62608400_62609600	chr11_64131200_64133200	0.0309813824369784	0.134237958439447	0.378966924859815	no
ENSG00000133318	chr11_62608400_62609600	chr11_64215400_64216000	0.0906859137219422	1.12503826152645e-05	0.000175237171535064	yes
ENSG00000133318	chr11_62608400_62609600	chr11_64216400_64216800	0.00817246997722647	0.692874145156377	0.966095228757654	no
ENSG00000133321	chr11_62608400_62609600	chr11_62650200_62652200	0.203213057057622	0.00469902443609062	0.0257454994657931	yes
ENSG00000133321	chr11_62608400_62609600	chr11_63302600_63303000	0.107633610285504	0.137280065295505	0.38578557813214	no
ENSG00000133321	chr11_62608400_62609600	chr11_63321000_63321800	0.0169947805713953	0.815011562233804	0.966095228757654	no
ENSG00000133321	chr11_62608400_62609600	chr11_63331000_63332800	0.137044057452465	0.0580273724061912	0.194442462822506	no
ENSG00000133321	chr11_62608400_62609600	chr11_63334200_63335800	0.239755755277542	0.000809728375308654	0.00613669200949884	yes
ENSG00000133321	chr11_62608400_62609600	chr11_63398400_63399200	0.206933660807613	0.00397837918454271	0.022488872282966	yes
ENSG00000133321	chr11_62608400_62609600	chr11_63606000_63606600	0.0529486499460838	0.465757656576484	0.966095228757654	no
ENSG00000133321	chr11_62608400_62609600	chr11_63635000_63638600	0.143316676469731	0.0473522535850901	0.165323028451279	no
ENSG00000133321	chr11_62608400_62609600	chr11_63654800_63657000	0.107633610285504	0.137280065295505	0.38578557813214	no
ENSG00000133321	chr11_62608400_62609600	chr11_63718200_63719200	-0.0365317018452255	0.614921661748107	0.966095228757654	no
ENSG00000133321	chr11_62608400_62609600	chr11_63971600_63972400	0.242588828716819	0.000698303817258216	0.00543049233418207	yes
ENSG00000133321	chr11_62608400_62609600	chr11_63979600_63980200	-0.0365317018452255	0.614921661748107	0.966095228757654	no
ENSG00000133321	chr11_62608400_62609600	chr11_64005000_64007400	-0.0517994067009626	0.475508010378384	0.966095228757654	no
ENSG00000133321	chr11_62608400_62609600	chr11_64099600_64100000	0.145158246392525	0.0445487885791969	0.157476282710034	no
ENSG00000133321	chr11_62608400_62609600	chr11_64102400_64103000	0.207201425890143	0.00393057439984957	0.022269468572486	yes
ENSG00000133321	chr11_62608400_62609600	chr11_64128600_64130200	0.143316676469731	0.0473522535850901	0.165323028451279	no
ENSG00000133321	chr11_62608400_62609600	chr11_64131200_64133200	-0.0365317018452255	0.614921661748107	0.966095228757654	no
ENSG00000133321	chr11_62608400_62609600	chr11_64215400_64216000	0.198272439999612	0.00583652597226658	0.030688502996249	yes
ENSG00000133321	chr11_62608400_62609600	chr11_64216400_64216800	0.0407747883125071	0.57443202734809	0.966095228757654	no
ENSG00000149016	chr11_62608400_62609600	chr11_62650200_62652200	0.222753219926038	0.00322200513739589	0.0189458544384716	yes
ENSG00000149016	chr11_62608400_62609600	chr11_63302600_63303000	0.0232000820574966	0.761906610178314	0.966095228757654	no
ENSG00000149016	chr11_62608400_62609600	chr11_63321000_63321800	0.160912905777953	0.0344352911080254	0.128182689480107	no
ENSG00000149016	chr11_62608400_62609600	chr11_63331000_63332800	-0.0474851176809942	0.535000094487659	0.966095228757654	no
ENSG00000149016	chr11_62608400_62609600	chr11_63334200_63335800	0.140648088440209	0.0649341630734478	0.212630492898529	no
ENSG00000149480	chr11_62608400_62609600	chr11_62650200_62652200	0.0335483386249362	0.0394985157116603	0.14308512116366	no
ENSG00000149480	chr11_62608400_62609600	chr11_63302600_63303000	0.0826932468139241	3.72708388217348e-07	9.66011875449004e-06	yes
ENSG00000149480	chr11_62608400_62609600	chr11_63321000_63321800	0.0436128392285631	0.00742486633080296	0.0372664173211975	no
ENSG00000149480	chr11_62608400_62609600	chr11_63331000_63332800	0.0905810801031681	2.56057542907213e-08	9.61142693301445e-07	yes
ENSG00000149480	chr11_62608400_62609600	chr11_63334200_63335800	0.12937086992073	1.57223510100902e-15	3.19781841679171e-13	yes
ENSG00000149499	chr11_62608400_62609600	chr11_62650200_62652200	0.0170522445307571	0.733211545896564	0.966095228757654	no
ENSG00000149499	chr11_62608400_62609600	chr11_63302600_63303000	0.0582805240454249	0.243665635487771	0.606563525425171	no
ENSG00000149499	chr11_62608400_62609600	chr11_63321000_63321800	0.0817220775624962	0.101806518547281	0.304218396948818	no
ENSG00000149499	chr11_62608400_62609600	chr11_63331000_63332800	0.0699508588386804	0.161555757632986	0.438789713395936	no
ENSG00000149499	chr11_62608400_62609600	chr11_63334200_63335800	0.138553921580342	0.00538952049959238	0.0287690830749248	yes
ENSG00000149503	chr11_62608400_62609600	chr11_62650200_62652200	0.0788331639261265	0.000729929437437485	0.00563273766406965	yes
ENSG00000149541	chr11_62608400_62609600	chr11_62650200_62652200	0.0478306174092406	0.456111215914791	0.961071366220009	no
ENSG00000149541	chr11_62608400_62609600	chr11_63302600_63303000	-0.0720697973621361	0.261113295061104	0.64027689740635	no
ENSG00000149541	chr11_62608400_62609600	chr11_63321000_63321800	0.117011467685777	0.0674837528950906	0.219291604420694	no
ENSG00000149541	chr11_62608400_62609600	chr11_63331000_63332800	-0.00286739014312281	0.964384440070439	0.971339374075803	no
ENSG00000149541	chr11_62608400_62609600	chr11_63334200_63335800	0.162478822063604	0.010861060098496	0.0506535777197059	no
ENSG00000162174	chr11_62608400_62609600	chr11_62650200_62652200	0.0309265213826772	0.534349960447461	0.966095228757654	no
ENSG00000162194	chr11_62608400_62609600	chr11_62650200_62652200	-0.0319745124031951	0.616287094052692	0.966095228757654	no
ENSG00000162194	chr11_62608400_62609600	chr11_63302600_63303000	0.213943043173278	0.000695085275820907	0.00541027242489217	yes
ENSG00000162194	chr11_62608400_62609600	chr11_63321000_63321800	0.0709299038013832	0.265809716504687	0.649211165380672	no
ENSG00000162194	chr11_62608400_62609600	chr11_63331000_63332800	0.0740324028195583	0.245410942645099	0.60996265178974	no
ENSG00000162194	chr11_62608400_62609600	chr11_63334200_63335800	0.114755357139967	0.0712307768610428	0.228942941458797	no
ENSG00000162194	chr11_62608400_62609600	chr11_63398400_63399200	-0.0556070674401088	0.383234689203541	0.855301399121313	no
ENSG00000162222	chr11_62608400_62609600	chr11_62650200_62652200	0.0492111853016687	0.0938791837590264	0.285226352536156	no
ENSG00000162222	chr11_62608400_62609600	chr11_63302600_63303000	0.0419768394541732	0.153070917614668	0.420466595100262	no
ENSG00000162222	chr11_62608400_62609600	chr11_63321000_63321800	0.0239734011994856	0.414647959698968	0.90334098260715	no
ENSG00000162222	chr11_62608400_62609600	chr11_63331000_63332800	0.145041195785648	7.01841491761537e-07	1.66223023521544e-05	yes
ENSG00000162222	chr11_62608400_62609600	chr11_63334200_63335800	0.104143440354139	0.000381098477089206	0.003300333315308	yes
ENSG00000162222	chr11_62608400_62609600	chr11_63398400_63399200	0.00444450696394958	0.879808484948479	0.966095228757654	no
ENSG00000162227	chr11_62608400_62609600	chr11_62650200_62652200	0.241047662372337	0.0111879892666819	0.0518852863647322	no
ENSG00000162227	chr11_62608400_62609600	chr11_63302600_63303000	0.254513905190311	0.00729195466582456	0.0367270963797704	yes
ENSG00000162227	chr11_62608400_62609600	chr11_63331000_63332800	0.064324977632601	0.504369064900254	0.966095228757654	no
ENSG00000162227	chr11_62608400_62609600	chr11_63334200_63335800	0.0746843407785855	0.438084545153799	0.936796624402008	no
ENSG00000162227	chr11_62608400_62609600	chr11_63398400_63399200	0.0961066431406732	0.317903892347142	0.744857481351261	no
ENSG00000162231	chr11_62608400_62609600	chr11_62650200_62652200	0.105705892827768	0.000708433874447656	0.00549613077567877	yes
ENSG00000162231	chr11_62608400_62609600	chr11_63302600_63303000	0.059806356807929	0.0558451706963065	0.188577317015615	no
ENSG00000162231	chr11_62608400_62609600	chr11_63321000_63321800	0.0780679016833944	0.0124997435696759	0.0567315227002102	no
ENSG00000162231	chr11_62608400_62609600	chr11_63331000_63332800	0.136170493889194	1.24033620429856e-05	0.000190320563546698	yes
ENSG00000162231	chr11_62608400_62609600	chr11_63334200_63335800	0.168470333580599	5.93931113094935e-08	1.98913289802836e-06	yes
ENSG00000162231	chr11_62608400_62609600	chr11_63398400_63399200	0.0193428359015313	0.536595191551234	0.966095228757654	no
ENSG00000162236	chr11_62608400_62609600	chr11_62650200_62652200	0.0248692156532726	0.381388377746899	0.852331365387557	no
ENSG00000162236	chr11_62608400_62609600	chr11_63302600_63303000	0.0694099336384972	0.0144592382908851	0.0637967826654255	no
ENSG00000162236	chr11_62608400_62609600	chr11_63321000_63321800	0.110339956432199	9.81911452182888e-05	0.00107442140522286	yes
ENSG00000162236	chr11_62608400_62609600	chr11_63331000_63332800	0.137245651315382	1.21622559297881e-06	2.65646531714014e-05	yes
ENSG00000162236	chr11_62608400_62609600	chr11_63334200_63335800	0.133557478530144	2.3426669123949e-06	4.64081733230249e-05	yes
ENSG00000162236	chr11_62608400_62609600	chr11_63398400_63399200	-0.0090442140968331	0.750262331147077	0.966095228757654	no
ENSG00000167996	chr11_62608400_62609600	chr11_62650200_62652200	0.10539304062629	0.0102219585593454	0.0482431327871783	yes
ENSG00000168002	chr11_62608400_62609600	chr11_62650200_62652200	0.0757441904453473	0.0826468697118116	0.25773475421549	no
ENSG00000168002	chr11_62608400_62609600	chr11_63302600_63303000	0.0804122713105156	0.0653541077599052	0.213731803688528	no
ENSG00000168002	chr11_62608400_62609600	chr11_63321000_63321800	0.0231262694357699	0.596664791572772	0.966095228757654	no
ENSG00000168002	chr11_62608400_62609600	chr11_63331000_63332800	0.11203095095094	0.0101293590136839	0.0478905704056798	yes
ENSG00000168002	chr11_62608400_62609600	chr11_63334200_63335800	0.201813269093306	3.07712044458769e-06	5.84615711368141e-05	yes
ENSG00000168002	chr11_62608400_62609600	chr11_63398400_63399200	0.0231262694357699	0.596664791572772	0.966095228757654	no
ENSG00000168003	chr11_62608400_62609600	chr11_62650200_62652200	0.0326005702842365	0.0979450400690351	0.295019601128854	no
ENSG00000168003	chr11_62608400_62609600	chr11_63302600_63303000	0.064381092199092	0.0010728384180562	0.00772938737036553	yes
ENSG00000168003	chr11_62608400_62609600	chr11_63321000_63321800	0.0473549618687274	0.016190877246631	0.0698911608499094	no
ENSG00000168003	chr11_62608400_62609600	chr11_63331000_63332800	0.0671009873230714	0.000651593108021359	0.00513030512552087	yes
ENSG00000168003	chr11_62608400_62609600	chr11_63334200_63335800	0.151411245201959	1.08715055933738e-14	1.90550148765545e-12	yes
ENSG00000168003	chr11_62608400_62609600	chr11_63398400_63399200	0.0783414219503734	6.8366620427683e-05	0.000795209428774517	yes
ENSG00000168003	chr11_62608400_62609600	chr11_63606000_63606600	0.160507023364344	2.4271281211434e-16	5.67864912227972e-14	yes
ENSG00000168003	chr11_62608400_62609600	chr11_63611800_63613200	-0.0143887786130353	0.465231601899432	0.966095228757654	no
ENSG00000168005	chr11_62608400_62609600	chr11_62650200_62652200	0.129292840483293	0.00364186951552246	0.0209319674916769	yes
ENSG00000168005	chr11_62608400_62609600	chr11_63302600_63303000	0.0799024836902509	0.0730979429047979	0.233707109581454	no
ENSG00000168005	chr11_62608400_62609600	chr11_63321000_63321800	0.0475610526004156	0.286561562904287	0.687972691685594	no
ENSG00000168005	chr11_62608400_62609600	chr11_63331000_63332800	0.150801870626671	0.000682459185981163	0.00532955189933983	yes
ENSG00000168005	chr11_62608400_62609600	chr11_63334200_63335800	0.206903077518532	2.81042125898789e-06	5.4134344297345e-05	yes
ENSG00000168005	chr11_62608400_62609600	chr11_63398400_63399200	0.0130544902930551	0.770013420794012	0.966095228757654	no
ENSG00000168005	chr11_62608400_62609600	chr11_63606000_63606600	0.177982023670273	5.8721860551235e-05	0.000700632893482649	yes
ENSG00000168005	chr11_62608400_62609600	chr11_63635000_63638600	0.049239288144743	0.26987785827169	0.656870550646485	no
ENSG00000168005	chr11_62608400_62609600	chr11_63650400_63651800	-0.0377772575447217	0.397388963502396	0.877246329768496	no
ENSG00000168005	chr11_62608400_62609600	chr11_63654800_63657000	0.126493509391327	0.00445295750531017	0.0246442862255546	yes
ENSG00000168005	chr11_62608400_62609600	chr11_63659200_63660200	0.0130544902930551	0.770013420794012	0.966095228757654	no
ENSG00000168005	chr11_62608400_62609600	chr11_63718200_63719200	0.049239288144743	0.26987785827169	0.656870550646485	no
ENSG00000168005	chr11_62608400_62609600	chr11_63971600_63972400	0.110990332378651	0.012658062197631	0.0573092658348851	no
ENSG00000168005	chr11_62608400_62609600	chr11_63996800_63997600	-0.0217673053720372	0.625890451855289	0.966095228757654	no
ENSG00000168005	chr11_62608400_62609600	chr11_64005000_64007400	0.0130544902930551	0.770013420794012	0.966095228757654	no
ENSG00000168005	chr11_62608400_62609600	chr11_64099600_64100000	0.0130544902930551	0.770013420794012	0.966095228757654	no
ENSG00000168005	chr11_62608400_62609600	chr11_64102400_64103000	0.219124385172742	6.7781888646446e-07	1.6129277255058e-05	yes
ENSG00000168005	chr11_62608400_62609600	chr11_64128600_64130200	0.129292840483293	0.00364186951552246	0.0209319674916769	yes
ENSG00000168005	chr11_62608400_62609600	chr11_64131200_64133200	0.069773999842191	0.117714248340849	0.341419578999224	no
ENSG00000168005	chr11_62608400_62609600	chr11_64215400_64216000	0.0558063153165059	0.21103931843661	0.541890257575506	no
ENSG00000168005	chr11_62608400_62609600	chr11_64216400_64216800	0.121819320093785	0.00617668648229299	0.0321246923225005	yes
ENSG00000168005	chr11_62608400_62609600	chr11_64530400_64533200	0.0276513946976829	0.535686252180735	0.966095228757654	no
ENSG00000168005	chr11_62608400_62609600	chr11_64535000_64535600	0.049239288144743	0.26987785827169	0.656870550646485	no
ENSG00000168005	chr11_62608400_62609600	chr11_64538400_64542400	0.1831698517578	3.51884658756325e-05	0.000456548068685965	yes
ENSG00000168005	chr11_62608400_62609600	chr11_64546000_64546800	0.316602157718759	3.38539167287843e-13	4.42069021988923e-11	yes
ENSG00000168005	chr11_62608400_62609600	chr11_64547200_64547600	0.0276513946976829	0.535686252180735	0.966095228757654	no
ENSG00000168569	chr11_62608400_62609600	chr11_62650200_62652200	0.0789065072619338	0.335515100842656	0.775839498124692	no
ENSG00000168569	chr11_62608400_62609600	chr11_63302600_63303000	0.039547031060025	0.629726060049894	0.966095228757654	no
ENSG00000168569	chr11_62608400_62609600	chr11_63321000_63321800	0.039547031060025	0.629726060049894	0.966095228757654	no
ENSG00000168569	chr11_62608400_62609600	chr11_63331000_63332800	0.0125564526802548	0.878382405147117	0.966095228757654	no
ENSG00000168569	chr11_62608400_62609600	chr11_63334200_63335800	0.140863492487784	0.0844935235990957	0.262361580851298	no
ENSG00000168569	chr11_62608400_62609600	chr11_63398400_63399200	-0.0431787769588373	0.59859211993836	0.966095228757654	no
ENSG00000176485	chr11_62608400_62609600	chr11_63302600_63303000	0.0429643191785833	0.622071808487626	0.966095228757654	no
ENSG00000176485	chr11_62608400_62609600	chr11_63321000_63321800	0.0429643191785833	0.622071808487626	0.966095228757654	no
ENSG00000176485	chr11_62608400_62609600	chr11_63331000_63332800	0.0847652759845576	0.330160734950614	0.766488774082664	no
ENSG00000176485	chr11_62608400_62609600	chr11_63334200_63335800	0.238945684778324	0.00542789707404923	0.0289366889537997	yes
ENSG00000176485	chr11_62608400_62609600	chr11_63398400_63399200	-0.0455699475721983	0.601085623371818	0.966095228757654	no
ENSG00000176485	chr11_62608400_62609600	chr11_63606000_63606600	0.453068457048205	3.86689998460975e-08	1.37166308318317e-06	yes
ENSG00000176485	chr11_62608400_62609600	chr11_63650400_63651800	-0.0646892895671624	0.45772666995769	0.963114662095514	no
ENSG00000176485	chr11_62608400_62609600	chr11_63654800_63657000	0.164994637761408	0.0567623941826147	0.191044937760278	no
ENSG00000176485	chr11_62608400_62609600	chr11_63659200_63660200	0.0877670711008321	0.313259361415512	0.736568103389557	no
ENSG00000176485	chr11_62608400_62609600	chr11_63718200_63719200	-0.0646892895671624	0.45772666995769	0.963114662095514	no
ENSG00000176485	chr11_62608400_62609600	chr11_63971600_63972400	-0.0455699475721983	0.601085623371818	0.966095228757654	no
ENSG00000176485	chr11_62608400_62609600	chr11_64005000_64007400	0.164994637761408	0.0567623941826147	0.191044937760278	no
ENSG00000176485	chr11_62608400_62609600	chr11_64099600_64100000	-0.0646892895671624	0.45772666995769	0.963114662095514	no
ENSG00000176485	chr11_62608400_62609600	chr11_64102400_64103000	0.25000586434595	0.00357602373362215	0.0206233236153348	yes
ENSG00000176485	chr11_62608400_62609600	chr11_64128600_64130200	0.234219841536278	0.00645186215482735	0.0332743352778654	yes
ENSG00000176485	chr11_62608400_62609600	chr11_64215400_64216000	-0.0646892895671624	0.45772666995769	0.963114662095514	no
ENSG00000176485	chr11_62608400_62609600	chr11_64216400_64216800	-0.0455699475721983	0.601085623371818	0.966095228757654	no
ENSG00000184743	chr11_62608400_62609600	chr11_62650200_62652200	0.0504277535409663	0.0262671032530002	0.103163059414509	no
ENSG00000184743	chr11_62608400_62609600	chr11_63302600_63303000	0.0527179744560912	0.0201629179828159	0.083402642640291	no
ENSG00000184743	chr11_62608400_62609600	chr11_63321000_63321800	0.0837898847405279	0.000218516662959673	0.00208348533102717	yes
ENSG00000184743	chr11_62608400_62609600	chr11_63331000_63332800	0.0881728189612798	9.99600155853623e-05	0.00109053431664869	yes
ENSG00000184743	chr11_62608400_62609600	chr11_63334200_63335800	0.188835401060895	4.78459757831392e-17	1.26983899208373e-14	yes
ENSG00000184743	chr11_62608400_62609600	chr11_63398400_63399200	0.0359929811020771	0.112821939075542	0.330109541413895	no
ENSG00000184743	chr11_62608400_62609600	chr11_63606000_63606600	0.147234926345575	7.0423861952986e-11	5.36689501419036e-09	yes
ENSG00000184743	chr11_62608400_62609600	chr11_63611800_63613200	-0.0098925442601111	0.663071900653754	0.966095228757654	no
ENSG00000184743	chr11_62608400_62609600	chr11_63635000_63638600	0.0378191517806774	0.0956850875061351	0.289595399153028	no
ENSG00000184743	chr11_62608400_62609600	chr11_63650400_63651800	-0.00608090366348011	0.788850202102515	0.966095228757654	no
ENSG00000184743	chr11_62608400_62609600	chr11_63654800_63657000	0.0729076058447046	0.00130393427437951	0.00906521188583072	yes
ENSG00000184743	chr11_62608400_62609600	chr11_63659200_63660200	0.0420396239270979	0.0639922868050888	0.210165203667312	no
ENSG00000184743	chr11_62608400_62609600	chr11_63718200_63719200	0.0737612025612455	0.00114250967912787	0.00813765466904211	yes
ENSG00000184743	chr11_62608400_62609600	chr11_63971600_63972400	0.0936065554515118	3.60429329525071e-05	0.000465767581430025	yes
ENSG00000184743	chr11_62608400_62609600	chr11_63979600_63980200	0.0298383406809749	0.188723110091245	0.49620144895587	no
ENSG00000184743	chr11_62608400_62609600	chr11_63996800_63997600	-0.01980039613452	0.38315922927517	0.855190080614109	no
ENSG00000184743	chr11_62608400_62609600	chr11_64005000_64007400	0.0597691795027562	0.00842425615470055	0.0412682733922579	yes
ENSG00000184743	chr11_62608400_62609600	chr11_64099600_64100000	0.00151507330580583	0.946801828694663	0.966355972013782	no
ENSG00000184743	chr11_62608400_62609600	chr11_64102400_64103000	0.135241839124808	2.18357732551315e-09	1.11841322821357e-07	yes
ENSG00000184743	chr11_62608400_62609600	chr11_64128600_64130200	0.0888300652365145	8.86205926398555e-05	0.000986597416350278	yes
ENSG00000184743	chr11_62608400_62609600	chr11_64131200_64133200	0.0323611287537487	0.153998407020259	0.42248255584269	no
ENSG00000184743	chr11_62608400_62609600	chr11_64215400_64216000	0.0626674883230955	0.00573471386676833	0.0302580405562259	yes
ENSG00000184743	chr11_62608400_62609600	chr11_64216400_64216800	0.034230207561396	0.131571968660081	0.372980861941592	no
ENSG00000185085	chr11_62608400_62609600	chr11_62650200_62652200	0.160372278323754	0.0507282227834916	0.174616265104712	no
ENSG00000185085	chr11_62608400_62609600	chr11_63302600_63303000	-0.0421317002375963	0.609926504379322	0.966095228757654	no
ENSG00000185085	chr11_62608400_62609600	chr11_63321000_63321800	-0.0421317002375963	0.609926504379322	0.966095228757654	no
ENSG00000185085	chr11_62608400_62609600	chr11_63331000_63332800	0.152102402754426	0.0640545852939544	0.210330967465765	no
ENSG00000185085	chr11_62608400_62609600	chr11_63334200_63335800	0.213161103153595	0.00905107947597195	0.043734468949801	yes
ENSG00000185085	chr11_62608400_62609600	chr11_63398400_63399200	0.160372278323754	0.0507282227834916	0.174616265104712	no
ENSG00000185670	chr11_62608400_62609600	chr11_62650200_62652200	0.132736301858994	0.153675465786986	0.421771356124449	no
ENSG00000185670	chr11_62608400_62609600	chr11_63302600_63303000	0.240001289986213	0.00915132980802183	0.044119417130229	yes
ENSG00000185670	chr11_62608400_62609600	chr11_63321000_63321800	0.132736301858994	0.153675465786986	0.421771356124449	no
ENSG00000185670	chr11_62608400_62609600	chr11_63331000_63332800	0.189371408752454	0.0408632720718202	0.147018046750284	no
ENSG00000185670	chr11_62608400_62609600	chr11_63334200_63335800	0.0204980015422697	0.826367833312585	0.966095228757654	no
ENSG00000214753	chr11_62608400_62609600	chr11_62650200_62652200	0.0924972398925673	0.000317900303407714	0.00284166143086511	yes
ENSG00000214753	chr11_62608400_62609600	chr11_63302600_63303000	0.0447452253373451	0.082078889004246	0.256325960369863	no
ENSG00000214753	chr11_62608400_62609600	chr11_63321000_63321800	0.0766151138884066	0.00288185307292015	0.0173039550522396	yes
ENSG00000214753	chr11_62608400_62609600	chr11_63331000_63332800	0.0869112767747517	0.000719643209160425	0.00556722822002189	yes
ENSG00000214753	chr11_62608400_62609600	chr11_63334200_63335800	0.191900178877536	5.34040776101103e-14	8.19851867578313e-12	yes
ENSG00000214753	chr11_62608400_62609600	chr11_63398400_63399200	-0.00188892817270749	0.941515725095983	0.966095228757654	no
ENSG00000214756	chr11_62608400_62609600	chr11_62650200_62652200	-0.0334773590813955	0.682213649877262	0.966095228757654	no
ENSG00000214756	chr11_62608400_62609600	chr11_63302600_63303000	0.134476815430057	0.0985820972172257	0.296539065955588	no
ENSG00000214756	chr11_62608400_62609600	chr11_63321000_63321800	0.177251902487613	0.0289183995828263	0.111430321432489	no
ENSG00000214756	chr11_62608400_62609600	chr11_63331000_63332800	0.213703466381099	0.00820354976351118	0.0403940578376569	yes
ENSG00000214756	chr11_62608400_62609600	chr11_63334200_63335800	0.255944055944056	0.00145946550389948	0.00994058035720368	yes
ENSG00000214756	chr11_62608400_62609600	chr11_63398400_63399200	-0.0334773590813955	0.682213649877262	0.966095228757654	no
ENSG00000234857	chr11_62608400_62609600	chr11_62650200_62652200	0.218369377855928	0.0161174525230886	0.0696373996050685	no
ENSG00000234857	chr11_62608400_62609600	chr11_63302600_63303000	0.310115788140744	0.000536945183093911	0.00437670347746885	yes
ENSG00000234857	chr11_62608400_62609600	chr11_63321000_63321800	-0.0772955879488311	0.399403213662037	0.880332899731432	no
ENSG00000234857	chr11_62608400_62609600	chr11_63331000_63332800	0.262627280689574	0.00361222355013923	0.0207934661824954	yes
ENSG00000234857	chr11_62608400_62609600	chr11_63334200_63335800	0.327500101706362	0.000245638493741528	0.00229492139903447	yes
ENSG00000234857	chr11_62608400_62609600	chr11_63398400_63399200	0.0827024369331245	0.367147185349213	0.829333939524719	no
ENSG00000132196	chr1_162633200_162633800	chr1_162759800_162760800	-0.0127164618389981	0.744547182048593	0.966095228757654	no
ENSG00000143228	chr1_162633200_162633800	chr1_162759800_162760800	0.050631244141436	0.0491719561366509	0.170334969465926	no
ENSG00000143248	chr1_162633200_162633800	chr1_162759800_162760800	-0.0100554579498094	0.851729662726355	0.966095228757654	no
ENSG00000162733	chr1_162633200_162633800	chr1_162759800_162760800	-0.00701646415445623	0.803963162637654	0.966095228757654	no
ENSG00000072518	chr11_62650200_62652200	chr11_63302600_63303000	0.0647913457464249	0.00109109453611226	0.00783737223626557	yes
ENSG00000072518	chr11_62650200_62652200	chr11_63321000_63321800	-0.0117342929769772	0.554596816184375	0.966095228757654	no
ENSG00000072518	chr11_62650200_62652200	chr11_63331000_63332800	0.032466874335204	0.101994571271861	0.304675141054247	no
ENSG00000072518	chr11_62650200_62652200	chr11_63334200_63335800	0.100112542854308	4.33236056904313e-07	1.0986509858484e-05	yes
ENSG00000072518	chr11_62650200_62652200	chr11_63398400_63399200	-0.0077197639641055	0.697479697973961	0.966095228757654	no
ENSG00000072518	chr11_62650200_62652200	chr11_63606000_63606600	0.00042650031470137	0.982866035367429	0.984786325811027	no
ENSG00000072518	chr11_62650200_62652200	chr11_63611800_63613200	-0.00167793737792803	0.932666457945915	0.966095228757654	no
ENSG00000072518	chr11_62650200_62652200	chr11_63635000_63638600	-0.00444466393944146	0.822907795537023	0.966095228757654	no
ENSG00000072518	chr11_62650200_62652200	chr11_63650400_63651800	-0.00531554069453203	0.788961586077148	0.966095228757654	no
ENSG00000072518	chr11_62650200_62652200	chr11_63654800_63657000	-0.00939809135051035	0.636042259731843	0.966095228757654	no
ENSG00000072518	chr11_62650200_62652200	chr11_63659200_63660200	-0.00651662884498668	0.742805676815445	0.966095228757654	no
ENSG00000072518	chr11_62650200_62652200	chr11_63718200_63719200	0.0658992346768582	0.000894116258833239	0.0066551446139591	yes
ENSG00000072518	chr11_62650200_62652200	chr11_63971600_63972400	0.066905836647064	0.000744244096803152	0.00572316012647052	yes
ENSG00000072518	chr11_62650200_62652200	chr11_63979600_63980200	-0.00237342960581011	0.904870329914146	0.966095228757654	no
ENSG00000072518	chr11_62650200_62652200	chr11_63996800_63997600	-0.00237342960581011	0.904870329914146	0.966095228757654	no
ENSG00000072518	chr11_62650200_62652200	chr11_64005000_64007400	-0.00629441429738051	0.751281164093937	0.966095228757654	no
ENSG00000072518	chr11_62650200_62652200	chr11_64099600_64100000	-0.00606424818770116	0.760091648613012	0.966095228757654	no
ENSG00000072518	chr11_62650200_62652200	chr11_64102400_64103000	0.0430342455981338	0.0301632588855181	0.115251420485096	no
ENSG00000072518	chr11_62650200_62652200	chr11_64128600_64130200	-0.00411414654093956	0.835882109734038	0.966095228757654	no
ENSG00000072518	chr11_62650200_62652200	chr11_64131200_64133200	0.0414653252945529	0.0367227643204988	0.134988010838947	no
ENSG00000072518	chr11_62650200_62652200	chr11_64215400_64216000	-0.0105580850864562	0.594965667538795	0.966095228757654	no
ENSG00000072518	chr11_62650200_62652200	chr11_64216400_64216800	-0.0112257171644551	0.571886896673129	0.966095228757654	no
ENSG00000072518	chr11_62650200_62652200	chr11_64530400_64533200	-0.00753222209451851	0.704479206254389	0.966095228757654	no
ENSG00000072518	chr11_62650200_62652200	chr11_64535000_64535600	0.0626207689652763	0.0015979079429116	0.0107008808018048	yes
ENSG00000072518	chr11_62650200_62652200	chr11_64538400_64542400	0.0928726920425144	2.77753951955042e-06	5.36039405693125e-05	yes
ENSG00000072518	chr11_62650200_62652200	chr11_64546000_64546800	0.0358337213306177	0.0710837802922202	0.228565220923415	no
ENSG00000072518	chr11_62650200_62652200	chr11_64547200_64547600	0.0739459246615363	0.000192577213746145	0.00187661584839569	yes
ENSG00000089597	chr11_62650200_62652200	chr11_63302600_63303000	0.051115171148713	0.00908524382692697	0.0438661136739156	yes
ENSG00000089597	chr11_62650200_62652200	chr11_63321000_63321800	-0.0099957380203374	0.610160493674994	0.966095228757654	no
ENSG00000089597	chr11_62650200_62652200	chr11_63331000_63332800	0.0814086276727118	3.19442862552105e-05	0.000420902599132966	yes
ENSG00000089597	chr11_62650200_62652200	chr11_63334200_63335800	0.117200769801112	1.9915284924161e-09	1.03152072186519e-07	yes
ENSG00000089597	chr11_62650200_62652200	chr11_63398400_63399200	-0.00730926471289328	0.70928739485507	0.966095228757654	no
ENSG00000124942	chr11_62650200_62652200	chr11_63302600_63303000	0.0311983024743961	0.00164909606863148	0.0109789423464416	no
ENSG00000124942	chr11_62650200_62652200	chr11_63321000_63321800	-0.00717886520205448	0.469071895870514	0.966095228757654	no
ENSG00000133316	chr11_62650200_62652200	chr11_63302600_63303000	0.0350955283144779	0.192749635515539	0.504535666967091	no
ENSG00000133316	chr11_62650200_62652200	chr11_63321000_63321800	-0.00849961815536152	0.752494521661965	0.966095228757654	no
ENSG00000133316	chr11_62650200_62652200	chr11_63331000_63332800	0.0300652695277882	0.264546197451907	0.646806348528487	no
ENSG00000133316	chr11_62650200_62652200	chr11_63334200_63335800	0.129907227521136	1.29682826854681e-06	2.80475585454664e-05	yes
ENSG00000133316	chr11_62650200_62652200	chr11_63398400_63399200	-0.00932112133021926	0.729468650917949	0.966095228757654	no
ENSG00000133316	chr11_62650200_62652200	chr11_63606000_63606600	-0.00384540658133552	0.886550984197771	0.966095228757654	no
ENSG00000133318	chr11_62650200_62652200	chr11_63302600_63303000	0.018960054254068	0.359475418762125	0.816616672121834	no
ENSG00000133318	chr11_62650200_62652200	chr11_63321000_63321800	-0.0106698119169158	0.606095527683537	0.966095228757654	no
ENSG00000133318	chr11_62650200_62652200	chr11_63331000_63332800	0.0369438830099364	0.0740997222912961	0.236256720733497	no
ENSG00000133318	chr11_62650200_62652200	chr11_63334200_63335800	0.106685321194696	2.33412383229673e-07	6.47302318673316e-06	yes
ENSG00000133318	chr11_62650200_62652200	chr11_63398400_63399200	-0.0096224559863338	0.641906172175516	0.966095228757654	no
ENSG00000133318	chr11_62650200_62652200	chr11_63606000_63606600	-0.0133136404928918	0.519940598228424	0.966095228757654	no
ENSG00000133318	chr11_62650200_62652200	chr11_63611800_63613200	-0.0017171155747962	0.93386495720562	0.966095228757654	no
ENSG00000133318	chr11_62650200_62652200	chr11_63635000_63638600	-0.00667036974976867	0.747177997013581	0.966095228757654	no
ENSG00000133318	chr11_62650200_62652200	chr11_63650400_63651800	-0.00297540486333889	0.885664133007543	0.966095228757654	no
ENSG00000133318	chr11_62650200_62652200	chr11_63654800_63657000	-0.00977854460871819	0.636513470033224	0.966095228757654	no
ENSG00000133318	chr11_62650200_62652200	chr11_63659200_63660200	0.0560400516795866	0.00672065199750667	0.0343923398260166	yes
ENSG00000133318	chr11_62650200_62652200	chr11_63718200_63719200	0.0635631409602688	0.00210554564518993	0.0133998766825669	yes
ENSG00000133318	chr11_62650200_62652200	chr11_63971600_63972400	0.0738905412282179	0.000349161438705982	0.00307015110963466	yes
ENSG00000133318	chr11_62650200_62652200	chr11_63979600_63980200	-0.00343643753025662	0.868099307715651	0.966095228757654	no
ENSG00000133318	chr11_62650200_62652200	chr11_63996800_63997600	-0.00297540486333889	0.885664133007543	0.966095228757654	no
ENSG00000133318	chr11_62650200_62652200	chr11_64005000_64007400	-0.00667036974976867	0.747177997013581	0.966095228757654	no
ENSG00000133318	chr11_62650200_62652200	chr11_64099600_64100000	-0.00544048222393269	0.792609008544989	0.966095228757654	no
ENSG00000133318	chr11_62650200_62652200	chr11_64102400_64103000	0.0248938341901136	0.228886916133853	0.57754885695072	no
ENSG00000133318	chr11_62650200_62652200	chr11_64128600_64130200	-0.00384287728573355	0.852667903145151	0.966095228757654	no
ENSG00000133318	chr11_62650200_62652200	chr11_64131200_64133200	-0.00620710484494644	0.764197203311958	0.966095228757654	no
ENSG00000133318	chr11_62650200_62652200	chr11_64215400_64216000	0.0702063748442168	0.000681149152790408	0.00532103957664646	yes
ENSG00000133318	chr11_62650200_62652200	chr11_64216400_64216800	0.0780288513682654	0.000158945337969396	0.00160188378587697	yes
ENSG00000133321	chr11_62650200_62652200	chr11_63302600_63303000	-0.0149654323603925	0.836771739444926	0.966095228757654	no
ENSG00000133321	chr11_62650200_62652200	chr11_63321000_63321800	-0.0149654323603925	0.836771739444926	0.966095228757654	no
ENSG00000133321	chr11_62650200_62652200	chr11_63331000_63332800	0.185434529989106	0.0100225588189879	0.0474796955746799	yes
ENSG00000133321	chr11_62650200_62652200	chr11_63334200_63335800	0.116335010149422	0.10807195005507	0.319029264743913	no
ENSG00000133321	chr11_62650200_62652200	chr11_63398400_63399200	-0.0184271151799187	0.799736751076832	0.966095228757654	no
ENSG00000133321	chr11_62650200_62652200	chr11_63606000_63606600	-0.0378493794089724	0.602214563630121	0.966095228757654	no
ENSG00000133321	chr11_62650200_62652200	chr11_63635000_63638600	-0.00742371881148585	0.918601295884889	0.966095228757654	no
ENSG00000133321	chr11_62650200_62652200	chr11_63654800_63657000	-0.0149654323603925	0.836771739444926	0.966095228757654	no
ENSG00000133321	chr11_62650200_62652200	chr11_63718200_63719200	-0.00742371881148585	0.918601295884889	0.966095228757654	no
ENSG00000133321	chr11_62650200_62652200	chr11_63971600_63972400	-0.016776539984043	0.817345231246884	0.966095228757654	no
ENSG00000133321	chr11_62650200_62652200	chr11_63979600_63980200	-0.00742371881148585	0.918601295884889	0.966095228757654	no
ENSG00000133321	chr11_62650200_62652200	chr11_64005000_64007400	-0.0105263157894737	0.884783132911383	0.966095228757654	no
ENSG00000133321	chr11_62650200_62652200	chr11_64099600_64100000	0.400709479403565	8.44624734828383e-09	3.66239429731614e-07	yes
ENSG00000133321	chr11_62650200_62652200	chr11_64102400_64103000	-0.031977435653558	0.659711448818493	0.966095228757654	no
ENSG00000133321	chr11_62650200_62652200	chr11_64128600_64130200	-0.00742371881148585	0.918601295884889	0.966095228757654	no
ENSG00000133321	chr11_62650200_62652200	chr11_64131200_64133200	-0.00742371881148585	0.918601295884889	0.966095228757654	no
ENSG00000133321	chr11_62650200_62652200	chr11_64215400_64216000	-0.0149654323603925	0.836771739444926	0.966095228757654	no
ENSG00000133321	chr11_62650200_62652200	chr11_64216400_64216800	-0.0129261122388247	0.858764352945627	0.966095228757654	no
ENSG00000149016	chr11_62650200_62652200	chr11_63302600_63303000	-0.01663809447495	0.827999096504218	0.966095228757654	no
ENSG00000149016	chr11_62650200_62652200	chr11_63321000_63321800	-0.0143665705306872	0.851188254319646	0.966095228757654	no
ENSG00000149016	chr11_62650200_62652200	chr11_63331000_63332800	-0.025334729596907	0.740747432443184	0.966095228757654	no
ENSG00000149016	chr11_62650200_62652200	chr11_63334200_63335800	0.174290057924995	0.0218255230256602	0.0888846629616523	no
ENSG00000149480	chr11_62650200_62652200	chr11_63302600_63303000	0.0494107956947752	0.00241752330997153	0.014997162329611	no
ENSG00000149480	chr11_62650200_62652200	chr11_63321000_63321800	-0.00928593506223453	0.568843424519501	0.966095228757654	no
ENSG00000149480	chr11_62650200_62652200	chr11_63331000_63332800	0.0365149083940015	0.0250170980495719	0.0991949088006329	no
ENSG00000149480	chr11_62650200_62652200	chr11_63334200_63335800	0.0978696859368826	1.75172559622282e-09	9.2106055638494e-08	yes
ENSG00000149499	chr11_62650200_62652200	chr11_63302600_63303000	-0.0151709731301709	0.761701375504978	0.966095228757654	no
ENSG00000149499	chr11_62650200_62652200	chr11_63321000_63321800	-0.0100502512562814	0.840788879824528	0.966095228757654	no
ENSG00000149499	chr11_62650200_62652200	chr11_63331000_63332800	-0.0252608628291872	0.613571348445543	0.966095228757654	no
ENSG00000149499	chr11_62650200_62652200	chr11_63334200_63335800	0.152625671722227	0.00215061900143197	0.0136342717514009	yes
ENSG00000149541	chr11_62650200_62652200	chr11_63302600_63303000	-0.017641260745995	0.783517035970402	0.966095228757654	no
ENSG00000149541	chr11_62650200_62652200	chr11_63321000_63321800	-0.0190947284185638	0.766177629917531	0.966095228757654	no
ENSG00000149541	chr11_62650200_62652200	chr11_63331000_63332800	0.146693000627159	0.0216298923084296	0.0882417472436611	no
ENSG00000149541	chr11_62650200_62652200	chr11_63334200_63335800	0.110895998530845	0.0832260622305946	0.259179812586521	no
ENSG00000162194	chr11_62650200_62652200	chr11_63302600_63303000	-0.00912711218685452	0.886281703910169	0.966095228757654	no
ENSG00000162194	chr11_62650200_62652200	chr11_63321000_63321800	-0.00912711218685452	0.886281703910169	0.966095228757654	no
ENSG00000162194	chr11_62650200_62652200	chr11_63331000_63332800	-0.0143478274430839	0.822119403033205	0.966095228757654	no
ENSG00000162194	chr11_62650200_62652200	chr11_63334200_63335800	-0.0222401272916505	0.727456026820577	0.966095228757654	no
ENSG00000162194	chr11_62650200_62652200	chr11_63398400_63399200	-0.00704091511557349	0.912154299345779	0.966095228757654	no
ENSG00000162222	chr11_62650200_62652200	chr11_63302600_63303000	0.0884662921452972	0.00256370453291306	0.0157309688485565	yes
ENSG00000162222	chr11_62650200_62652200	chr11_63321000_63321800	-0.0115713307468673	0.693807258990812	0.966095228757654	no
ENSG00000162222	chr11_62650200_62652200	chr11_63331000_63332800	0.113654591123268	0.000104740830769485	0.00113381630201972	yes
ENSG00000162222	chr11_62650200_62652200	chr11_63334200_63335800	0.091095029845761	0.00189829779848632	0.012315383374694	yes
ENSG00000162222	chr11_62650200_62652200	chr11_63398400_63399200	-0.0115713307468673	0.693807258990812	0.966095228757654	no
ENSG00000162227	chr11_62650200_62652200	chr11_63302600_63303000	-0.0230062432077672	0.811441594229521	0.966095228757654	no
ENSG00000162227	chr11_62650200_62652200	chr11_63331000_63332800	-0.0186064625885896	0.847010918297032	0.966095228757654	no
ENSG00000162227	chr11_62650200_62652200	chr11_63334200_63335800	-0.0285921832666718	0.766838851326791	0.966095228757654	no
ENSG00000162227	chr11_62650200_62652200	chr11_63398400_63399200	-0.016038195000585	0.867921536960377	0.966095228757654	no
ENSG00000162231	chr11_62650200_62652200	chr11_63302600_63303000	0.0325178321819299	0.298774210710198	0.710418854332973	no
ENSG00000162231	chr11_62650200_62652200	chr11_63321000_63321800	-0.0154561166933797	0.621462069026081	0.966095228757654	no
ENSG00000162231	chr11_62650200_62652200	chr11_63331000_63332800	0.0864195638117642	0.00567708259153174	0.0300116226109627	yes
ENSG00000162231	chr11_62650200_62652200	chr11_63334200_63335800	0.0350759448978711	0.262349438633101	0.642635871007931	no
ENSG00000162231	chr11_62650200_62652200	chr11_63398400_63399200	-0.011828156867294	0.705529506394598	0.966095228757654	no
ENSG00000162236	chr11_62650200_62652200	chr11_63302600_63303000	0.0521608983489706	0.0662225799914747	0.216012545319633	no
ENSG00000162236	chr11_62650200_62652200	chr11_63321000_63321800	-0.00913722804742812	0.747780702837556	0.966095228757654	no
ENSG00000162236	chr11_62650200_62652200	chr11_63331000_63332800	0.0406912600832298	0.151968290651223	0.418034301762681	no
ENSG00000162236	chr11_62650200_62652200	chr11_63334200_63335800	0.0548815144504306	0.0532528068088542	0.181529714339961	no
ENSG00000162236	chr11_62650200_62652200	chr11_63398400_63399200	-0.00833089833398981	0.769377835177368	0.966095228757654	no
ENSG00000168002	chr11_62650200_62652200	chr11_63302600_63303000	-0.0161674114240795	0.711429718196369	0.966095228757654	no
ENSG00000168002	chr11_62650200_62652200	chr11_63321000_63321800	-0.0144326292246239	0.741220438907567	0.966095228757654	no
ENSG00000168002	chr11_62650200_62652200	chr11_63331000_63332800	-0.0253932976524902	0.561176025061172	0.966095228757654	no
ENSG00000168002	chr11_62650200_62652200	chr11_63334200_63335800	0.0217829573703364	0.618162681108892	0.966095228757654	no
ENSG00000168002	chr11_62650200_62652200	chr11_63398400_63399200	0.121130995278094	0.00540679698350296	0.0288452542396777	yes
ENSG00000168003	chr11_62650200_62652200	chr11_63302600_63303000	0.0458781799440599	0.0198317467821074	0.0823025927578094	no
ENSG00000168003	chr11_62650200_62652200	chr11_63321000_63321800	-0.00996539715404673	0.613031930466447	0.966095228757654	no
ENSG00000168003	chr11_62650200_62652200	chr11_63331000_63332800	0.00950269684838624	0.629616353344155	0.966095228757654	no
ENSG00000168003	chr11_62650200_62652200	chr11_63334200_63335800	0.0611240262503763	0.00190336876490632	0.0123426337401663	yes
ENSG00000168003	chr11_62650200_62652200	chr11_63398400_63399200	0.0367530083034493	0.0620661463050203	0.205131616728373	no
ENSG00000168003	chr11_62650200_62652200	chr11_63606000_63606600	0.0313713067935678	0.111279935160508	0.326511926203219	no
ENSG00000168003	chr11_62650200_62652200	chr11_63611800_63613200	-0.00278094040504273	0.887766227286037	0.966095228757654	no
ENSG00000168005	chr11_62650200_62652200	chr11_63302600_63303000	0.134082391272689	0.00255880872239113	0.015707675540527	yes
ENSG00000168005	chr11_62650200_62652200	chr11_63321000_63321800	-0.0102705587063731	0.818086310686939	0.966095228757654	no
ENSG00000168005	chr11_62650200_62652200	chr11_63331000_63332800	0.134082391272689	0.00255880872239113	0.015707675540527	yes
ENSG00000168005	chr11_62650200_62652200	chr11_63334200_63335800	0.0882896858063821	0.0475859977013508	0.165967771843997	no
ENSG00000168005	chr11_62650200_62652200	chr11_63398400_63399200	-0.00564557436937637	0.899392239895439	0.966095228757654	no
ENSG00000168005	chr11_62650200_62652200	chr11_63606000_63606600	0.0742501367266045	0.0958984906263661	0.290119541756692	no
ENSG00000168005	chr11_62650200_62652200	chr11_63635000_63638600	-0.00398406374501992	0.928906849041871	0.966095228757654	no
ENSG00000168005	chr11_62650200_62652200	chr11_63650400_63651800	-0.00488432893362597	0.912900067127798	0.966095228757654	no
ENSG00000168005	chr11_62650200_62652200	chr11_63654800_63657000	-0.00564557436937637	0.899392239895439	0.966095228757654	no
ENSG00000168005	chr11_62650200_62652200	chr11_63659200_63660200	-0.00564557436937637	0.899392239895439	0.966095228757654	no
ENSG00000168005	chr11_62650200_62652200	chr11_63718200_63719200	-0.00398406374501992	0.928906849041871	0.966095228757654	no
ENSG00000168005	chr11_62650200_62652200	chr11_63971600_63972400	-0.00898048237370192	0.840608821255037	0.966095228757654	no
ENSG00000168005	chr11_62650200_62652200	chr11_63996800_63997600	-0.00281435674121793	0.94974628139534	0.966669678677296	no
ENSG00000168005	chr11_62650200_62652200	chr11_64005000_64007400	-0.00564557436937637	0.899392239895439	0.966095228757654	no
ENSG00000168005	chr11_62650200_62652200	chr11_64099600_64100000	-0.00564557436937637	0.899392239895439	0.966095228757654	no
ENSG00000168005	chr11_62650200_62652200	chr11_64102400_64103000	-0.0150170916681939	0.736633537159655	0.966095228757654	no
ENSG00000168005	chr11_62650200_62652200	chr11_64128600_64130200	-0.00398406374501992	0.928906849041871	0.966095228757654	no
ENSG00000168005	chr11_62650200_62652200	chr11_64131200_64133200	-0.00564557436937637	0.899392239895439	0.966095228757654	no
ENSG00000168005	chr11_62650200_62652200	chr11_64215400_64216000	-0.00985760044148172	0.82528051592648	0.966095228757654	no
ENSG00000168005	chr11_62650200_62652200	chr11_64216400_64216800	-0.0110548878024955	0.804464843826437	0.966095228757654	no
ENSG00000168005	chr11_62650200_62652200	chr11_64530400_64533200	-0.00488432893362597	0.912900067127798	0.966095228757654	no
ENSG00000168005	chr11_62650200_62652200	chr11_64535000_64535600	-0.00398406374501992	0.928906849041871	0.966095228757654	no
ENSG00000168005	chr11_62650200_62652200	chr11_64538400_64542400	-0.00898048237370192	0.840608821255037	0.966095228757654	no
ENSG00000168005	chr11_62650200_62652200	chr11_64546000_64546800	0.057683142078971	0.196064828281598	0.511376272046537	no
ENSG00000168005	chr11_62650200_62652200	chr11_64547200_64547600	-0.00488432893362597	0.912900067127798	0.966095228757654	no
ENSG00000168569	chr11_62650200_62652200	chr11_63302600_63303000	0.398628536458702	3.98958200043803e-07	1.02383179921413e-05	yes
ENSG00000168569	chr11_62650200_62652200	chr11_63321000_63321800	-0.016494973922429	0.840680625194014	0.966095228757654	no
ENSG00000168569	chr11_62650200_62652200	chr11_63331000_63332800	-0.0191114303454472	0.815827462265554	0.966095228757654	no
ENSG00000168569	chr11_62650200_62652200	chr11_63334200_63335800	0.180134776803492	0.0268785898368102	0.10507483071633	no
ENSG00000168569	chr11_62650200_62652200	chr11_63398400_63399200	-0.00945967539680804	0.908223938173818	0.966095228757654	no
ENSG00000184743	chr11_62650200_62652200	chr11_63302600_63303000	0.0240513510865535	0.289431827413438	0.69329705465177	no
ENSG00000184743	chr11_62650200_62652200	chr11_63321000_63321800	-0.00956300722616867	0.673636695851269	0.966095228757654	no
ENSG00000184743	chr11_62650200_62652200	chr11_63331000_63332800	0.0470275633700661	0.0382440982623046	0.139431155914747	no
ENSG00000184743	chr11_62650200_62652200	chr11_63334200_63335800	0.0894204414981876	7.94804890307992e-05	0.000901255597447667	yes
ENSG00000184743	chr11_62650200_62652200	chr11_63398400_63399200	-0.00858324535715681	0.705422430152178	0.966095228757654	no
ENSG00000184743	chr11_62650200_62652200	chr11_63606000_63606600	0.00870241695395202	0.701527312003799	0.966095228757654	no
ENSG00000184743	chr11_62650200_62652200	chr11_63611800_63613200	-0.00186334295035062	0.934598015782133	0.966095228757654	no
ENSG00000184743	chr11_62650200_62652200	chr11_63635000_63638600	-0.00527985895394483	0.816130025103706	0.966095228757654	no
ENSG00000184743	chr11_62650200_62652200	chr11_63650400_63651800	-0.00527985895394483	0.816130025103706	0.966095228757654	no
ENSG00000184743	chr11_62650200_62652200	chr11_63654800_63657000	-0.00878751922963261	0.698750529694877	0.966095228757654	no
ENSG00000184743	chr11_62650200_62652200	chr11_63659200_63660200	-0.00619599085403134	0.784951194614159	0.966095228757654	no
ENSG00000184743	chr11_62650200_62652200	chr11_63718200_63719200	0.0873751425077667	0.000115561797428101	0.00123016735494671	yes
ENSG00000184743	chr11_62650200_62652200	chr11_63971600_63972400	0.0409212937398666	0.0714009455569944	0.229380026751131	no
ENSG00000184743	chr11_62650200_62652200	chr11_63979600_63980200	-0.00263584395044333	0.907587455418663	0.966095228757654	no
ENSG00000184743	chr11_62650200_62652200	chr11_63996800_63997600	-0.00372956921710989	0.869534429693638	0.966095228757654	no
ENSG00000184743	chr11_62650200_62652200	chr11_64005000_64007400	-0.00527985895394483	0.816130025103706	0.966095228757654	no
ENSG00000184743	chr11_62650200_62652200	chr11_64099600_64100000	-0.00647317772280524	0.77558273676652	0.966095228757654	no
ENSG00000184743	chr11_62650200_62652200	chr11_64102400_64103000	0.00874923426622546	0.699999225148039	0.966095228757654	no
ENSG00000184743	chr11_62650200_62652200	chr11_64128600_64130200	-0.00417086136059485	0.854260958681931	0.966095228757654	no
ENSG00000184743	chr11_62650200_62652200	chr11_64131200_64133200	-0.00560158447858011	0.805144782497916	0.966095228757654	no
ENSG00000184743	chr11_62650200_62652200	chr11_64215400_64216000	0.0347507413448049	0.125799915230025	0.359882977311765	no
ENSG00000184743	chr11_62650200_62652200	chr11_64216400_64216800	0.0903139927822743	6.73231225066795e-05	0.000785049485530556	yes
ENSG00000185085	chr11_62650200_62652200	chr11_63302600_63303000	-0.00675675675675676	0.934819232314212	0.966095228757654	no
ENSG00000185085	chr11_62650200_62652200	chr11_63321000_63321800	-0.00675675675675676	0.934819232314212	0.966095228757654	no
ENSG00000185085	chr11_62650200_62652200	chr11_63331000_63332800	0.277740237703577	0.000604857621232951	0.00482641932870366	yes
ENSG00000185085	chr11_62650200_62652200	chr11_63334200_63335800	0.245683455609775	0.00252673205661554	0.0155468303447945	yes
ENSG00000185085	chr11_62650200_62652200	chr11_63398400_63399200	-0.00675675675675676	0.934819232314212	0.966095228757654	no
ENSG00000185670	chr11_62650200_62652200	chr11_63302600_63303000	-0.0213931274920279	0.81891262075435	0.966095228757654	no
ENSG00000185670	chr11_62650200_62652200	chr11_63321000_63321800	-0.0173913043478261	0.852358457452786	0.966095228757654	no
ENSG00000185670	chr11_62650200_62652200	chr11_63331000_63332800	-0.0248117188611229	0.790594149652578	0.966095228757654	no
ENSG00000185670	chr11_62650200_62652200	chr11_63334200_63335800	-0.0445822570060282	0.633155111167103	0.966095228757654	no
ENSG00000214753	chr11_62650200_62652200	chr11_63302600_63303000	0.120940089272438	2.42237599011477e-06	4.77359305122798e-05	yes
ENSG00000214753	chr11_62650200_62652200	chr11_63321000_63321800	-0.0113668451377762	0.658854053069255	0.966095228757654	no
ENSG00000214753	chr11_62650200_62652200	chr11_63331000_63332800	0.0525081172995446	0.0412714675904683	0.148192653553855	no
ENSG00000214753	chr11_62650200_62652200	chr11_63334200_63335800	0.0793936898573586	0.00201182835512987	0.0129108297169292	yes
ENSG00000214753	chr11_62650200_62652200	chr11_63398400_63399200	-0.00954418762935362	0.710861662551029	0.966095228757654	no
ENSG00000214756	chr11_62650200_62652200	chr11_63302600_63303000	0.324383152657072	4.56098986907894e-05	0.000567167793782324	yes
ENSG00000214756	chr11_62650200_62652200	chr11_63321000_63321800	-0.0178803718032082	0.826929128919314	0.966095228757654	no
ENSG00000214756	chr11_62650200_62652200	chr11_63331000_63332800	-0.020415722894501	0.802857899460128	0.966095228757654	no
ENSG00000214756	chr11_62650200_62652200	chr11_63334200_63335800	0.197820758208246	0.0145674650690809	0.064186818956976	no
ENSG00000214756	chr11_62650200_62652200	chr11_63398400_63399200	-0.00662251655629139	0.935462031328867	0.966095228757654	no
ENSG00000234857	chr11_62650200_62652200	chr11_63302600_63303000	-0.0118345267082788	0.897489769355018	0.966095228757654	no
ENSG00000234857	chr11_62650200_62652200	chr11_63321000_63321800	-0.0168789894513944	0.854205877863307	0.966095228757654	no
ENSG00000234857	chr11_62650200_62652200	chr11_63331000_63332800	-0.024289308377863	0.791434688496276	0.966095228757654	no
ENSG00000234857	chr11_62650200_62652200	chr11_63334200_63335800	-0.0302891266407691	0.741552852035168	0.966095228757654	no
ENSG00000234857	chr11_62650200_62652200	chr11_63398400_63399200	-0.0145555627434895	0.874096212682795	0.966095228757654	no
ENSG00000037637	chr1_16274000_16277000	chr1_16289600_16291800	0.0229855283542229	0.260128360370362	0.638420481613451	no
ENSG00000037637	chr1_16274000_16277000	chr1_16292200_16293800	0.0650190057080211	0.00143107086280171	0.00978041548918109	yes
ENSG00000037637	chr1_16274000_16277000	chr1_16575000_16576800	-0.00784811665238892	0.7006497667352	0.966095228757654	no
ENSG00000037637	chr1_16274000_16277000	chr1_16693000_16693600	0.00881134035424149	0.666010952778809	0.966095228757654	no
ENSG00000037637	chr1_16274000_16277000	chr1_16698200_16698600	0.0109563231363654	0.59146917554246	0.966095228757654	no
ENSG00000037637	chr1_16274000_16277000	chr1_16710600_16713400	-0.0133986605410289	0.511593343732488	0.966095228757654	no
ENSG00000037637	chr1_16274000_16277000	chr1_16714200_16715400	-0.0111577436606593	0.584670302032887	0.966095228757654	no
ENSG00000037637	chr1_16274000_16277000	chr1_16716600_16718200	0.0888222561532395	1.30330422990493e-05	0.000198415528481273	yes
ENSG00000037637	chr1_16274000_16277000	chr1_16769800_16771200	-0.00505788607677415	0.804319659502427	0.966095228757654	no
ENSG00000037637	chr1_16274000_16277000	chr1_17222200_17223000	0.0542695796440881	0.00780619922601145	0.0388067726496104	yes
ENSG00000037637	chr1_16274000_16277000	chr1_17230000_17231000	0.0323213321054505	0.113270146576023	0.331147597866083	no
ENSG00000037637	chr1_16274000_16277000	chr1_17231400_17231800	0.054011431107458	0.00810495578791392	0.040005021810077	yes
ENSG00000037637	chr1_16274000_16277000	chr1_17344800_17346800	0.00601987588953549	0.768082160208408	0.966095228757654	no
ENSG00000037637	chr1_16274000_16277000	chr1_17349000_17351400	0.00972054709321983	0.633953801467889	0.966095228757654	no
ENSG00000037637	chr1_16274000_16277000	chr1_17467600_17469200	0.0923656645520081	5.78225147991613e-06	9.98966838545917e-05	yes
ENSG00000055070	chr1_16274000_16277000	chr1_16289600_16291800	0.0185564333224506	0.352258003432169	0.804532935526227	no
ENSG00000055070	chr1_16274000_16277000	chr1_16292200_16293800	0.0950450127815192	1.79770619293522e-06	3.70551247516424e-05	yes
ENSG00000055070	chr1_16274000_16277000	chr1_16575000_16576800	0.0227831735529213	0.253391144423625	0.625390627614348	no
ENSG00000055070	chr1_16274000_16277000	chr1_16693000_16693600	0.0832670994447775	2.90213853601795e-05	0.00038832262154088	yes
ENSG00000055070	chr1_16274000_16277000	chr1_16698200_16698600	0.00865156795304014	0.664530553256587	0.966095228757654	no
ENSG00000055070	chr1_16274000_16277000	chr1_16710600_16713400	0.000556425598947304	0.977749286917044	0.98049964754942	no
ENSG00000055070	chr1_16274000_16277000	chr1_16714200_16715400	-0.00744331237811617	0.709073985568685	0.966095228757654	no
ENSG00000055070	chr1_16274000_16277000	chr1_16716600_16718200	0.0712117590298085	0.000351547044463221	0.00308760935474232	yes
ENSG00000055070	chr1_16274000_16277000	chr1_16769800_16771200	-0.00851660056307612	0.669451421472972	0.966095228757654	no
ENSG00000055070	chr1_16274000_16277000	chr1_17222200_17223000	0.0911077596961663	4.73311962168635e-06	8.42532413100551e-05	yes
ENSG00000055070	chr1_16274000_16277000	chr1_17230000_17231000	0.0503646437179242	0.0115329055552437	0.0531714497194415	no
ENSG00000055070	chr1_16274000_16277000	chr1_17231400_17231800	0.0551184304000708	0.0056939433701503	0.0300835156098148	yes
ENSG00000055070	chr1_16274000_16277000	chr1_17344800_17346800	0.00777153239189815	0.696867307566563	0.966095228757654	no
ENSG00000055070	chr1_16274000_16277000	chr1_17349000_17351400	0.0253640873308897	0.203523988102933	0.52664415037307	no
ENSG00000055070	chr1_16274000_16277000	chr1_17467600_17469200	0.103189825916448	2.14601267393715e-07	6.02508304027537e-06	yes
ENSG00000058453	chr1_16274000_16277000	chr1_16289600_16291800	-0.0381220041082815	0.505750796834855	0.966095228757654	no
ENSG00000058453	chr1_16274000_16277000	chr1_16292200_16293800	0.123278852831772	0.0308151029808122	0.117253576622754	no
ENSG00000058453	chr1_16274000_16277000	chr1_16575000_16576800	-0.0321121114079488	0.575139121947707	0.966095228757654	no
ENSG00000058453	chr1_16274000_16277000	chr1_16693000_16693600	0.0509812741934582	0.37335893044808	0.839401208635416	no
ENSG00000058453	chr1_16274000_16277000	chr1_16698200_16698600	-0.0142668014727255	0.803385917684589	0.966095228757654	no
ENSG00000058453	chr1_16274000_16277000	chr1_16710600_16713400	-0.0202093529757836	0.724322338125818	0.966095228757654	no
ENSG00000058453	chr1_16274000_16277000	chr1_16714200_16715400	-0.0433711016745374	0.448942333625573	0.951473404148974	no
ENSG00000058453	chr1_16274000_16277000	chr1_17222200_17223000	-0.0503346376102795	0.37945893493966	0.849221452256124	no
ENSG00000058453	chr1_16274000_16277000	chr1_17230000_17231000	-0.0202093529757836	0.724322338125818	0.966095228757654	no
ENSG00000058453	chr1_16274000_16277000	chr1_17231400_17231800	-0.0774979469694423	0.175617651780059	0.468752249509288	no
ENSG00000058453	chr1_16274000_16277000	chr1_17344800_17346800	0.116155005063808	0.0419730843514905	0.150219028485483	no
ENSG00000058453	chr1_16274000_16277000	chr1_17349000_17351400	-0.0247919773653978	0.665243601363031	0.966095228757654	no
ENSG00000058453	chr1_16274000_16277000	chr1_17467600_17469200	0.011906378583041	0.835406247188378	0.966095228757654	no
ENSG00000058453	chr1_16274000_16277000	chr1_17758000_17758600	0.165084565085147	0.0037239741014668	0.021313099341627	yes
ENSG00000065526	chr1_16274000_16277000	chr1_16289600_16291800	0.028160096352879	0.0282916202057037	0.109478502251561	no
ENSG00000065526	chr1_16274000_16277000	chr1_16292200_16293800	0.0620119592002043	1.34201191947308e-06	2.88806717095015e-05	yes
ENSG00000065526	chr1_16274000_16277000	chr1_16575000_16576800	0.020792859019153	0.105386311063617	0.312733656680329	no
ENSG00000065526	chr1_16274000_16277000	chr1_16693000_16693600	0.0679213410605763	1.18985958350964e-07	3.62699925807904e-06	yes
ENSG00000065526	chr1_16274000_16277000	chr1_16698200_16698600	-9.23174964630843e-06	0.999426430916163	0.999507349665478	no
ENSG00000065526	chr1_16274000_16277000	chr1_16710600_16713400	-0.000619739500901043	0.961510485660923	0.970075246635022	no
ENSG00000065526	chr1_16274000_16277000	chr1_16714200_16715400	0.00407144911303295	0.751214113278242	0.966095228757654	no
ENSG00000065526	chr1_16274000_16277000	chr1_16716600_16718200	0.030439538063765	0.0177481985721385	0.0752378672617868	no
ENSG00000065526	chr1_16274000_16277000	chr1_16769800_16771200	-0.00406193658702229	0.751776231539289	0.966095228757654	no
ENSG00000116138	chr1_16274000_16277000	chr1_16289600_16291800	-0.0223079163077884	0.437040603650365	0.935373923065755	no
ENSG00000116138	chr1_16274000_16277000	chr1_16292200_16293800	0.0521106800714422	0.0692895822843448	0.223968407291422	no
ENSG00000116138	chr1_16274000_16277000	chr1_16575000_16576800	0.0443333467954306	0.122315693168912	0.351947318844719	no
ENSG00000116138	chr1_16274000_16277000	chr1_16693000_16693600	0.0193191677981691	0.50091397657747	0.966095228757654	no
ENSG00000116138	chr1_16274000_16277000	chr1_16698200_16698600	-0.0164603308841071	0.566346894892914	0.966095228757654	no
ENSG00000116138	chr1_16274000_16277000	chr1_16710600_16713400	-0.0150199522386972	0.600797170915882	0.966095228757654	no
ENSG00000116138	chr1_16274000_16277000	chr1_16714200_16715400	-0.0278336710474867	0.332154692188114	0.770004045933448	no
ENSG00000116138	chr1_16274000_16277000	chr1_16716600_16718200	0.0141993687203638	0.620836887348927	0.966095228757654	no
ENSG00000116786	chr1_16274000_16277000	chr1_16289600_16291800	-0.0274013820798717	0.340718522016466	0.784874468492059	no
ENSG00000116786	chr1_16274000_16277000	chr1_16292200_16293800	0.0981686346194622	0.000624028016851468	0.00495104190520793	yes
ENSG00000116786	chr1_16274000_16277000	chr1_16575000_16576800	-0.0309798511232887	0.281379204041449	0.678405470455802	no
ENSG00000116786	chr1_16274000_16277000	chr1_16693000_16693600	0.058458443433941	0.0419557330630283	0.15016850727085	no
ENSG00000116786	chr1_16274000_16277000	chr1_16698200_16698600	-0.0218331031969043	0.447801530532128	0.949984650425474	no
ENSG00000116786	chr1_16274000_16277000	chr1_16710600_16713400	-0.0204145148899758	0.477856880885864	0.966095228757654	no
ENSG00000116786	chr1_16274000_16277000	chr1_16714200_16715400	-0.0299835690642025	0.297148488492708	0.70745687188583	no
ENSG00000116786	chr1_16274000_16277000	chr1_16716600_16718200	-0.015412732761115	0.592074541052683	0.966095228757654	no
ENSG00000116786	chr1_16274000_16277000	chr1_16769800_16771200	-0.0076968071049567	0.789028920635167	0.966095228757654	no
ENSG00000116809	chr1_16274000_16277000	chr1_16289600_16291800	0.00497667298417244	0.88963279770556	0.966095228757654	no
ENSG00000116809	chr1_16274000_16277000	chr1_16292200_16293800	0.099975051947443	0.00519514690222068	0.0279311107346891	yes
ENSG00000116809	chr1_16274000_16277000	chr1_16575000_16576800	-0.0263557691471866	0.462325015096503	0.966095228757654	no
ENSG00000116809	chr1_16274000_16277000	chr1_16693000_16693600	0.0573631374811861	0.109418072108136	0.322217292918918	no
ENSG00000116809	chr1_16274000_16277000	chr1_16698200_16698600	0.0313896115659787	0.381316088047488	0.85221932968337	no
ENSG00000116809	chr1_16274000_16277000	chr1_16710600_16713400	0.0553853956308521	0.122216756726708	0.351729455875803	no
ENSG00000116809	chr1_16274000_16277000	chr1_16714200_16715400	-0.000191159810893315	0.995747103194093	0.996211284326104	no
ENSG00000116809	chr1_16274000_16277000	chr1_16716600_16718200	0.130972036476325	0.000244652355019092	0.00228714937576517	yes
ENSG00000116809	chr1_16274000_16277000	chr1_17222200_17223000	0.0485726965819296	0.175358313883112	0.46820517372369	no
ENSG00000116809	chr1_16274000_16277000	chr1_17230000_17231000	0.0874168358713869	0.014598845916892	0.0642991986009612	no
ENSG00000116809	chr1_16274000_16277000	chr1_17231400_17231800	0.0748763708934734	0.0365491279382578	0.134472720810411	no
ENSG00000132906	chr1_16274000_16277000	chr1_16289600_16291800	-0.02942251306952	0.592085596982095	0.966095228757654	no
ENSG00000132906	chr1_16274000_16277000	chr1_16292200_16293800	0.0328872421228983	0.549209527067745	0.966095228757654	no
ENSG00000132906	chr1_16274000_16277000	chr1_16575000_16576800	-0.013078881186189	0.811773006129459	0.966095228757654	no
ENSG00000132906	chr1_16274000_16277000	chr1_16693000_16693600	0.00984490904488704	0.857739757719874	0.966095228757654	no
ENSG00000132906	chr1_16274000_16277000	chr1_16698200_16698600	-0.02942251306952	0.592085596982095	0.966095228757654	no
ENSG00000132906	chr1_16274000_16277000	chr1_16710600_16713400	-0.013078881186189	0.811773006129459	0.966095228757654	no
ENSG00000132906	chr1_16274000_16277000	chr1_16714200_16715400	-0.0349194870025823	0.524790505847105	0.966095228757654	no
ENSG00000132906	chr1_16274000_16277000	chr1_16716600_16718200	-0.0262763922887944	0.63229373675061	0.966095228757654	no
ENSG00000142621	chr1_16274000_16277000	chr1_16289600_16291800	-0.0371018681092252	0.546860734313192	0.966095228757654	no
ENSG00000142621	chr1_16274000_16277000	chr1_16292200_16293800	0.201512500597632	0.000949557703296553	0.00699284659699242	yes
ENSG00000142634	chr1_16274000_16277000	chr1_16289600_16291800	0.045687820156957	0.0555289522071151	0.187719634984954	no
ENSG00000142634	chr1_16274000_16277000	chr1_16292200_16293800	0.125766024897784	1.23025458843738e-07	3.73273807267137e-06	yes
ENSG00000142634	chr1_16274000_16277000	chr1_16575000_16576800	0.0395514945011853	0.0974523397839091	0.293853849782239	no
ENSG00000142634	chr1_16274000_16277000	chr1_16693000_16693600	0.0893001888330923	0.00017826101542222	0.00176029946844336	yes
ENSG00000142634	chr1_16274000_16277000	chr1_16698200_16698600	0.0121372419822019	0.611166975984436	0.966095228757654	no
ENSG00000142634	chr1_16274000_16277000	chr1_16710600_16713400	-0.0193622176377814	0.417310280092359	0.907230511286481	no
ENSG00000142634	chr1_16274000_16277000	chr1_16714200_16715400	-0.0217601130532616	0.361995959890722	0.820808367720218	no
ENSG00000142634	chr1_16274000_16277000	chr1_16716600_16718200	0.0436367016021851	0.0674489415355172	0.219202738327783	no
ENSG00000157191	chr1_16274000_16277000	chr1_16289600_16291800	0.0104255632095156	0.634966436960289	0.966095228757654	no
ENSG00000157191	chr1_16274000_16277000	chr1_16292200_16293800	0.0778346366455267	0.000385757378711746	0.00333354777244478	yes
ENSG00000157191	chr1_16274000_16277000	chr1_16575000_16576800	0.0246505010039218	0.261586841374416	0.641168956572826	no
ENSG00000157191	chr1_16274000_16277000	chr1_16693000_16693600	0.0412443602551266	0.0602594699230544	0.200374038942715	no
ENSG00000157191	chr1_16274000_16277000	chr1_16698200_16698600	0.00479472410955618	0.827170148889362	0.966095228757654	no
ENSG00000157191	chr1_16274000_16277000	chr1_16710600_16713400	-0.0190182707019793	0.386441568972498	0.860314689489532	no
ENSG00000157191	chr1_16274000_16277000	chr1_16714200_16715400	-0.0269876691217877	0.219024459397693	0.557951286102711	no
ENSG00000157191	chr1_16274000_16277000	chr1_16716600_16718200	0.0693902026769774	0.00155860173984198	0.0104857534694636	yes
ENSG00000157191	chr1_16274000_16277000	chr1_16769800_16771200	-0.00506689945985242	0.817527440695569	0.966095228757654	no
ENSG00000157191	chr1_16274000_16277000	chr1_17222200_17223000	0.0573565112918806	0.0089509757470818	0.0433458147760042	yes
ENSG00000157191	chr1_16274000_16277000	chr1_17230000_17231000	0.0403938136356317	0.0657518524655711	0.214776558881909	no
ENSG00000157191	chr1_16274000_16277000	chr1_17231400_17231800	0.0854941558443075	9.61217137110984e-05	0.00105562630844159	yes
ENSG00000157191	chr1_16274000_16277000	chr1_17344800_17346800	0.0156907694247084	0.474896935555742	0.966095228757654	no
ENSG00000157191	chr1_16274000_16277000	chr1_17349000_17351400	0.0034190259205607	0.876278801274296	0.966095228757654	no
ENSG00000157191	chr1_16274000_16277000	chr1_17467600_17469200	0.0987223129568826	6.5936274460146e-06	0.000111652352638469	yes
ENSG00000157191	chr1_16274000_16277000	chr1_17758000_17758600	0.0605120612935293	0.0058158570134437	0.0306036997186704	yes
ENSG00000171729	chr1_16274000_16277000	chr1_16289600_16291800	0.0242894820969104	0.401523964612852	0.883579892516902	no
ENSG00000171729	chr1_16274000_16277000	chr1_16292200_16293800	0.0965705386116301	0.000829835682222335	0.00626149414508236	yes
ENSG00000187144	chr1_16274000_16277000	chr1_16289600_16291800	-0.0305872313599445	0.729748070501602	0.966095228757654	no
ENSG00000187144	chr1_16274000_16277000	chr1_16292200_16293800	0.30686163285539	0.000383712889223573	0.00331882987210404	yes
ENSG00000187144	chr1_16274000_16277000	chr1_16693000_16693600	0.0394088669950739	0.656201599399788	0.966095228757654	no
ENSG00000187144	chr1_16274000_16277000	chr1_16714200_16715400	-0.0694808333779651	0.432159260978437	0.928491582738918	no
ENSG00000187144	chr1_16274000_16277000	chr1_16716600_16718200	-0.0305872313599445	0.729748070501602	0.966095228757654	no
ENSG00000187144	chr1_16274000_16277000	chr1_17222200_17223000	0.0817943751494157	0.354891267304999	0.808973542661377	no
ENSG00000187144	chr1_16274000_16277000	chr1_17231400_17231800	0.0298732478547018	0.735820585863945	0.966095228757654	no
ENSG00000187144	chr1_16274000_16277000	chr1_17344800_17346800	0.111873486223034	0.205077865700713	0.529811854359653	no
ENSG00000187144	chr1_16274000_16277000	chr1_17467600_17469200	0.111873486223034	0.205077865700713	0.529811854359653	no
ENSG00000187144	chr1_16274000_16277000	chr1_17758000_17758600	-0.0434255208612282	0.623725932213605	0.966095228757654	no
ENSG00000197312	chr1_16274000_16277000	chr1_16289600_16291800	0.0533349944130694	0.0157823220344111	0.0684703562451899	no
ENSG00000197312	chr1_16274000_16277000	chr1_16292200_16293800	0.114243995124857	2.17273854614729e-07	6.09047795081797e-06	yes
ENSG00000197312	chr1_16274000_16277000	chr1_16575000_16576800	0.0134187466419261	0.543904185761168	0.966095228757654	no
ENSG00000197312	chr1_16274000_16277000	chr1_16693000_16693600	0.0811906220194454	0.000234979433057083	0.00221271357640722	yes
ENSG00000197312	chr1_16274000_16277000	chr1_16698200_16698600	-0.0232836242874287	0.2922511640832	0.69846261438656	no
ENSG00000197312	chr1_16274000_16277000	chr1_16710600_16713400	-0.0154843243153256	0.483705823458392	0.966095228757654	no
ENSG00000197312	chr1_16274000_16277000	chr1_16714200_16715400	-0.0326042702217058	0.140214656552563	0.392252537579948	no
ENSG00000197312	chr1_16274000_16277000	chr1_16716600_16718200	0.0253677323064148	0.251176570433799	0.621176717007626	no
ENSG00000197312	chr1_16274000_16277000	chr1_16769800_16771200	-0.00546516688072965	0.804771965753824	0.966095228757654	no
ENSG00000219481	chr1_16274000_16277000	chr1_16289600_16291800	0.0799451259047669	0.28741783194269	0.689559607003094	no
ENSG00000219481	chr1_16274000_16277000	chr1_16292200_16293800	0.197686616823505	0.00798822870728778	0.0395347125920818	yes
ENSG00000219481	chr1_16274000_16277000	chr1_16575000_16576800	-0.0344346218503515	0.647231217154123	0.966095228757654	no
ENSG00000219481	chr1_16274000_16277000	chr1_16693000_16693600	0.189513406755744	0.0110592390947217	0.0514028325011584	no
ENSG00000219481	chr1_16274000_16277000	chr1_16698200_16698600	-0.0344346218503515	0.647231217154123	0.966095228757654	no
ENSG00000219481	chr1_16274000_16277000	chr1_16710600_16713400	0.146853534361793	0.0498032281127389	0.1720690007268	no
ENSG00000219481	chr1_16274000_16277000	chr1_16714200_16715400	0.208865644255697	0.00501810279194937	0.0271597919889996	yes
ENSG00000219481	chr1_16274000_16277000	chr1_16716600_16718200	-0.024280462345539	0.746981387557636	0.966095228757654	no
ENSG00000219481	chr1_16274000_16277000	chr1_17222200_17223000	-0.054913273211989	0.465332990244547	0.966095228757654	no
ENSG00000219481	chr1_16274000_16277000	chr1_17230000_17231000	-0.0344346218503515	0.647231217154123	0.966095228757654	no
ENSG00000219481	chr1_16274000_16277000	chr1_17231400_17231800	-0.0172282673379139	0.818946115777725	0.966095228757654	no
ENSG00000219481	chr1_16274000_16277000	chr1_17349000_17351400	-0.0344346218503515	0.647231217154123	0.966095228757654	no
ENSG00000219481	chr1_16274000_16277000	chr1_17467600_17469200	0.254588889230757	0.000583543182744816	0.00468689264026522	yes
ENSG00000219481	chr1_16274000_16277000	chr1_17758000_17758600	0.146853534361793	0.0498032281127389	0.1720690007268	no
ENSG00000023191	chr11_628600_630000	chr11_645600_646600	0.0525663231243382	0.077082098737983	0.243799097564571	no
ENSG00000023191	chr11_628600_630000	chr11_811400_812600	-0.0113598057137048	0.702614850216303	0.966095228757654	no
ENSG00000023191	chr11_628600_630000	chr11_996400_997400	-0.0142656538294212	0.631607854369187	0.966095228757654	no
ENSG00000070047	chr11_628600_630000	chr11_645600_646600	0.033860099410602	0.143928590547983	0.400470975255809	no
ENSG00000070047	chr11_628600_630000	chr11_659600_661000	-0.00624278078614271	0.787661855041049	0.966095228757654	no
ENSG00000070047	chr11_628600_630000	chr11_811400_812600	0.117330745158835	3.77829291997532e-07	9.77321853760633e-06	yes
ENSG00000070047	chr11_628600_630000	chr11_996400_997400	-0.0169924958188043	0.463438927480685	0.966095228757654	no
ENSG00000078902	chr11_628600_630000	chr11_645600_646600	0.121039921664698	0.00562294234332146	0.0297796757253209	yes
ENSG00000078902	chr11_628600_630000	chr11_659600_661000	-0.0116622536625487	0.790376672036714	0.966095228757654	no
ENSG00000078902	chr11_628600_630000	chr11_811400_812600	0.133109102465645	0.00230778879568199	0.014442406591272	yes
ENSG00000078902	chr11_628600_630000	chr11_996400_997400	-0.0191367846181305	0.662679999702625	0.966095228757654	no
ENSG00000142082	chr11_628600_630000	chr11_645600_646600	0.0912388311679649	0.0700837796765404	0.226013384741302	no
ENSG00000142082	chr11_628600_630000	chr11_659600_661000	-0.00811935488767082	0.872203484696808	0.966095228757654	no
ENSG00000142082	chr11_628600_630000	chr11_811400_812600	0.144670377245241	0.00396004375907882	0.0224055673256614	yes
ENSG00000142082	chr11_628600_630000	chr11_996400_997400	-0.0182482967150453	0.717682023623058	0.966095228757654	no
ENSG00000142102	chr11_628600_630000	chr11_645600_646600	0.27196890784561	0.0010596864603969	0.00765186549596049	yes
ENSG00000142102	chr11_628600_630000	chr11_811400_812600	-0.0100656406946462	0.905363458145365	0.966095228757654	no
ENSG00000174775	chr11_628600_630000	chr11_645600_646600	-0.0392156862745098	0.623583327527149	0.966095228757654	no
ENSG00000174775	chr11_628600_630000	chr11_659600_661000	-0.0157543818044759	0.843749288273758	0.966095228757654	no
ENSG00000174775	chr11_628600_630000	chr11_811400_812600	0.457695863650908	1.31486118709866e-09	7.15117559511192e-08	yes
ENSG00000174775	chr11_628600_630000	chr11_996400_997400	-0.0274617518190545	0.731138012839721	0.966095228757654	no
ENSG00000174915	chr11_628600_630000	chr11_645600_646600	0.0579089372383545	0.226472286700489	0.572738523320892	no
ENSG00000174915	chr11_628600_630000	chr11_659600_661000	-0.0145242330901147	0.76180067296731	0.966095228757654	no
ENSG00000174915	chr11_628600_630000	chr11_811400_812600	0.210872162408492	8.55664827155037e-06	0.000139162211584253	yes
ENSG00000174915	chr11_628600_630000	chr11_996400_997400	-0.0305882352941177	0.523158406461674	0.966095228757654	no
ENSG00000177030	chr11_628600_630000	chr11_645600_646600	-0.0181462205195278	0.572031791139827	0.966095228757654	no
ENSG00000177030	chr11_628600_630000	chr11_659600_661000	-0.00806483083981003	0.801723587448988	0.966095228757654	no
ENSG00000177030	chr11_628600_630000	chr11_811400_812600	0.159070770429511	6.20497740117221e-07	1.49500679151115e-05	yes
ENSG00000177030	chr11_628600_630000	chr11_996400_997400	-0.0162050930888041	0.613834310789709	0.966095228757654	no
ENSG00000177042	chr11_628600_630000	chr11_645600_646600	0.202791463702304	0.00781198052313031	0.0388295035755639	yes
ENSG00000177042	chr11_628600_630000	chr11_659600_661000	-0.0118699065382076	0.877541833764595	0.966095228757654	no
ENSG00000177042	chr11_628600_630000	chr11_996400_997400	-0.0118699065382076	0.877541833764595	0.966095228757654	no
ENSG00000177156	chr11_628600_630000	chr11_645600_646600	0.0729434411388972	7.55671082153975e-05	0.000864115250939454	yes
ENSG00000177156	chr11_628600_630000	chr11_659600_661000	-0.00705377869125893	0.702279369054461	0.966095228757654	no
ENSG00000177156	chr11_628600_630000	chr11_811400_812600	0.0617557609820577	0.000808961624667779	0.00613170451408876	yes
ENSG00000177156	chr11_628600_630000	chr11_996400_997400	0.00688257111070773	0.709172717897043	0.966095228757654	no
ENSG00000177225	chr11_628600_630000	chr11_645600_646600	-0.0200995381882662	0.669285436703779	0.966095228757654	no
ENSG00000177225	chr11_628600_630000	chr11_659600_661000	-0.0126270326349434	0.78845558831112	0.966095228757654	no
ENSG00000177225	chr11_628600_630000	chr11_811400_812600	0.243880722196311	1.42679227734251e-07	4.2411529755852e-06	yes
ENSG00000177225	chr11_628600_630000	chr11_996400_997400	-0.0109232008816427	0.816453392878814	0.966095228757654	no
ENSG00000177542	chr11_628600_630000	chr11_645600_646600	-0.0137464349807054	0.868296659100791	0.966095228757654	no
ENSG00000177542	chr11_628600_630000	chr11_659600_661000	-0.00680272108843537	0.934600660135064	0.966095228757654	no
ENSG00000177542	chr11_628600_630000	chr11_811400_812600	-0.00680272108843537	0.934600660135064	0.966095228757654	no
ENSG00000177542	chr11_628600_630000	chr11_996400_997400	-0.00965339111999266	0.907299456609002	0.966095228757654	no
ENSG00000177595	chr11_628600_630000	chr11_645600_646600	-0.0204990782028026	0.788932745381245	0.966095228757654	no
ENSG00000177595	chr11_628600_630000	chr11_659600_661000	-0.0144528390452692	0.850305103736085	0.966095228757654	no
ENSG00000177595	chr11_628600_630000	chr11_811400_812600	-0.0204990782028026	0.788932745381245	0.966095228757654	no
ENSG00000177600	chr11_628600_630000	chr11_645600_646600	0.0410912468020586	0.00666746004748097	0.0341693035872106	no
ENSG00000177600	chr11_628600_630000	chr11_659600_661000	-0.00717953576147429	0.635622371973462	0.966095228757654	no
ENSG00000177600	chr11_628600_630000	chr11_811400_812600	0.0606763142092465	6.12091980747963e-05	0.000725197686935963	yes
ENSG00000177600	chr11_628600_630000	chr11_996400_997400	0.0348147329683758	0.0215426048066745	0.0879595848974158	no
ENSG00000177666	chr11_628600_630000	chr11_645600_646600	-0.00931223570237337	0.899071684067418	0.966095228757654	no
ENSG00000177666	chr11_628600_630000	chr11_659600_661000	-0.00931223570237337	0.899071684067418	0.966095228757654	no
ENSG00000177666	chr11_628600_630000	chr11_811400_812600	0.322522522522523	6.36381642413308e-06	0.000108332621955405	yes
ENSG00000177666	chr11_628600_630000	chr11_996400_997400	-0.013204844425566	0.857265603830166	0.966095228757654	no
ENSG00000177700	chr11_628600_630000	chr11_645600_646600	0.0303225316864722	0.419165305180651	0.909953216733634	no
ENSG00000177700	chr11_628600_630000	chr11_659600_661000	-0.00947703792361699	0.800700781632078	0.966095228757654	no
ENSG00000177700	chr11_628600_630000	chr11_811400_812600	-0.0116151361484742	0.757020034075109	0.966095228757654	no
ENSG00000177700	chr11_628600_630000	chr11_996400_997400	0.0723292783546012	0.0537157148116796	0.182794400490354	no
ENSG00000177830	chr11_628600_630000	chr11_645600_646600	0.0685899912320699	0.0988926270437567	0.297274907261441	no
ENSG00000177830	chr11_628600_630000	chr11_659600_661000	-0.0104806731174598	0.801141217895227	0.966095228757654	no
ENSG00000177830	chr11_628600_630000	chr11_811400_812600	0.117468014521397	0.00461546069137816	0.0253726737164543	yes
ENSG00000177830	chr11_628600_630000	chr11_996400_997400	-0.0171895075182102	0.679521917169562	0.966095228757654	no
ENSG00000177951	chr11_628600_630000	chr11_645600_646600	0.134410544738063	0.0125885157026875	0.0570574530548906	no
ENSG00000177951	chr11_628600_630000	chr11_659600_661000	-0.0098135731899853	0.856087732394949	0.966095228757654	no
ENSG00000177951	chr11_628600_630000	chr11_811400_812600	0.338364680504114	1.1640765723712e-10	8.37263834727784e-09	yes
ENSG00000177951	chr11_628600_630000	chr11_996400_997400	-0.0170473808498256	0.75272075467502	0.966095228757654	no
ENSG00000177963	chr11_628600_630000	chr11_645600_646600	0.0657593012358042	0.0780488427090449	0.246249760412445	no
ENSG00000177963	chr11_628600_630000	chr11_659600_661000	-0.0144733252933099	0.69843395229834	0.966095228757654	no
ENSG00000177963	chr11_628600_630000	chr11_811400_812600	0.333677288220459	3.69520788152112e-20	1.53217927110218e-17	yes
ENSG00000177963	chr11_628600_630000	chr11_996400_997400	-0.0144733252933099	0.69843395229834	0.966095228757654	no
ENSG00000182208	chr11_628600_630000	chr11_645600_646600	-0.0212958235900246	0.602942008413416	0.966095228757654	no
ENSG00000182208	chr11_628600_630000	chr11_659600_661000	-0.0105672106686321	0.796334415406638	0.966095228757654	no
ENSG00000182208	chr11_628600_630000	chr11_811400_812600	0.215126824505968	1.05788062662062e-07	3.27809274186536e-06	yes
ENSG00000182208	chr11_628600_630000	chr11_996400_997400	0.0700155832818922	0.0868751203579774	0.268223757233808	no
ENSG00000183020	chr11_628600_630000	chr11_645600_646600	0.0856763051118901	4.73565660125539e-05	0.000585319484563106	yes
ENSG00000183020	chr11_628600_630000	chr11_659600_661000	-0.00884970347815906	0.674880061566309	0.966095228757654	no
ENSG00000183020	chr11_628600_630000	chr11_811400_812600	0.0905288538340497	1.71067806311876e-05	0.00024950228323902	yes
ENSG00000183020	chr11_628600_630000	chr11_996400_997400	0.0284498622658342	0.177427418761673	0.472584933719571	no
ENSG00000185101	chr11_628600_630000	chr11_645600_646600	0.159620355147379	3.76155544138449e-06	6.93060021928215e-05	yes
ENSG00000185101	chr11_628600_630000	chr11_659600_661000	-0.00843386501742902	0.808189792451632	0.966095228757654	no
ENSG00000185101	chr11_628600_630000	chr11_811400_812600	0.274541482086988	7.77807146075095e-16	1.66868362124266e-13	yes
ENSG00000185101	chr11_628600_630000	chr11_996400_997400	-0.017663477574017	0.611131115216381	0.966095228757654	no
ENSG00000185201	chr11_628600_630000	chr11_645600_646600	0.0819239246113084	0.0182445422927458	0.0769370969077075	no
ENSG00000185201	chr11_628600_630000	chr11_659600_661000	-0.00866107687923474	0.8032433392622	0.966095228757654	no
ENSG00000185201	chr11_628600_630000	chr11_811400_812600	-0.0162525371174952	0.640101937711666	0.966095228757654	no
ENSG00000185201	chr11_628600_630000	chr11_996400_997400	0.0451495184728537	0.193790439119717	0.506645800365591	no
ENSG00000185507	chr11_628600_630000	chr11_645600_646600	0.0810479097087343	0.0016508777681183	0.0109882622476669	yes
ENSG00000185507	chr11_628600_630000	chr11_659600_661000	-0.00796553599261408	0.757499710263655	0.966095228757654	no
ENSG00000185507	chr11_628600_630000	chr11_811400_812600	0.12282035705207	1.76276494042651e-06	3.64332731133784e-05	yes
ENSG00000185507	chr11_628600_630000	chr11_996400_997400	-0.0169768113650165	0.510471166807105	0.966095228757654	no
ENSG00000185627	chr11_628600_630000	chr11_645600_646600	0.0442587190306337	0.0251909699571815	0.0997511571410576	no
ENSG00000185627	chr11_628600_630000	chr11_659600_661000	-0.00769260633721617	0.697363412372136	0.966095228757654	no
ENSG00000185627	chr11_628600_630000	chr11_811400_812600	0.10931362102558	2.97955840542744e-08	1.09560717845883e-06	yes
ENSG00000185627	chr11_628600_630000	chr11_996400_997400	0.0157732272345588	0.425208854279012	0.918654811608358	no
ENSG00000185885	chr11_628600_630000	chr11_645600_646600	0.0521995380958812	0.0186711520062084	0.078397122684623	no
ENSG00000185885	chr11_628600_630000	chr11_659600_661000	-0.0111808989464231	0.614636200224653	0.966095228757654	no
ENSG00000185885	chr11_628600_630000	chr11_811400_812600	0.0976203824932385	1.05221557746128e-05	0.000165653228820029	yes
ENSG00000185885	chr11_628600_630000	chr11_996400_997400	0.0175599519184244	0.429091970637941	0.92418517173321	no
ENSG00000255284	chr11_628600_630000	chr11_645600_646600	-0.00900900900900901	0.92489094609187	0.966095228757654	no
ENSG00000255284	chr11_628600_630000	chr11_996400_997400	-0.015746567130481	0.869111872747326	0.966095228757654	no
ENSG00000037637	chr1_16289600_16291800	chr1_16292200_16293800	0.0153309652988147	0.452636558320574	0.956402537537797	no
ENSG00000037637	chr1_16289600_16291800	chr1_16575000_16576800	0.0324518996344601	0.111820134678268	0.327795513476482	no
ENSG00000037637	chr1_16289600_16291800	chr1_16693000_16693600	-0.00553822579378517	0.786167716183357	0.966095228757654	no
ENSG00000037637	chr1_16289600_16291800	chr1_16698200_16698600	0.00840287905428035	0.680618183454694	0.966095228757654	no
ENSG00000037637	chr1_16289600_16291800	chr1_16710600_16713400	-0.00915778029302423	0.653719906775467	0.966095228757654	no
ENSG00000037637	chr1_16289600_16291800	chr1_16714200_16715400	0.0107196326261345	0.599504647083386	0.966095228757654	no
ENSG00000037637	chr1_16289600_16291800	chr1_16716600_16718200	0.0259565676577609	0.203483739964689	0.526553259107902	no
ENSG00000037637	chr1_16289600_16291800	chr1_16769800_16771200	-0.0034569880546199	0.86552921395011	0.966095228757654	no
ENSG00000037637	chr1_16289600_16291800	chr1_17222200_17223000	0.053818082656361	0.00833537566511727	0.0409181333093818	yes
ENSG00000037637	chr1_16289600_16291800	chr1_17230000_17231000	0.0367928619348124	0.0714043255249815	0.22938842317989	no
ENSG00000037637	chr1_16289600_16291800	chr1_17231400_17231800	0.0497930301941455	0.0146624726262901	0.0645262108272698	no
ENSG00000037637	chr1_16289600_16291800	chr1_17344800_17346800	0.0219641598563866	0.281910527860952	0.679405263515239	no
ENSG00000037637	chr1_16289600_16291800	chr1_17349000_17351400	-0.0173719820670248	0.394755239970533	0.873226019333088	no
ENSG00000037637	chr1_16289600_16291800	chr1_17467600_17469200	0.118491088406357	5.71879782980702e-09	2.60341260654166e-07	yes
ENSG00000055070	chr1_16289600_16291800	chr1_16292200_16293800	0.0443971998687376	0.0259806699310191	0.102265999338286	no
ENSG00000055070	chr1_16289600_16291800	chr1_16575000_16576800	0.00422736491793005	0.832187425087015	0.966095228757654	no
ENSG00000055070	chr1_16289600_16291800	chr1_16693000_16693600	0.0315329649109807	0.113883045946375	0.332543518112983	no
ENSG00000055070	chr1_16289600_16291800	chr1_16698200_16698600	0.029160057178393	0.143753760582653	0.400078126773396	no
ENSG00000055070	chr1_16289600_16291800	chr1_16710600_16713400	0.0435481457423971	0.0289710635558947	0.111593955200914	no
ENSG00000055070	chr1_16289600_16291800	chr1_16714200_16715400	0.0659973838882718	0.000927244657882765	0.00685709119389674	yes
ENSG00000055070	chr1_16289600_16291800	chr1_16716600_16718200	-0.0103614210370263	0.603496779025907	0.966095228757654	no
ENSG00000055070	chr1_16289600_16291800	chr1_16769800_16771200	-0.00597502064332274	0.764558835485347	0.966095228757654	no
ENSG00000055070	chr1_16289600_16291800	chr1_17222200_17223000	0.0413322935898784	0.0382038884103563	0.139311984865986	no
ENSG00000055070	chr1_16289600_16291800	chr1_17230000_17231000	0.00919299753561021	0.644936856980644	0.966095228757654	no
ENSG00000055070	chr1_16289600_16291800	chr1_17231400_17231800	0.0692272197489405	0.000512432405340771	0.00421147549764554	yes
ENSG00000055070	chr1_16289600_16291800	chr1_17344800_17346800	-0.0119715063017644	0.548445326470581	0.966095228757654	no
ENSG00000055070	chr1_16289600_16291800	chr1_17349000_17351400	-0.0133925792646965	0.502009652067015	0.966095228757654	no
ENSG00000055070	chr1_16289600_16291800	chr1_17467600_17469200	0.0839156313384179	2.51230327517585e-05	0.000344249362529991	yes
ENSG00000058453	chr1_16289600_16291800	chr1_16292200_16293800	0.0319124782415372	0.57751873029134	0.966095228757654	no
ENSG00000058453	chr1_16289600_16291800	chr1_16575000_16576800	0.15274632953281	0.00733662772376985	0.0369086290613125	yes
ENSG00000058453	chr1_16289600_16291800	chr1_16693000_16693600	0.0513294435918472	0.370099661763365	0.834160826688851	no
ENSG00000058453	chr1_16289600_16291800	chr1_16698200_16698600	-0.00873228053325973	0.878886695658774	0.966095228757654	no
ENSG00000058453	chr1_16289600_16291800	chr1_16710600_16713400	0.258876754620317	4.30742335969857e-06	7.77966628326263e-05	yes
ENSG00000058453	chr1_16289600_16291800	chr1_16714200_16715400	-0.0265461482437129	0.643141920846728	0.966095228757654	no
ENSG00000058453	chr1_16289600_16291800	chr1_17222200_17223000	-0.0308083193694963	0.590762777014645	0.966095228757654	no
ENSG00000058453	chr1_16289600_16291800	chr1_17230000_17231000	0.258876754620317	4.30742335969857e-06	7.77966628326263e-05	yes
ENSG00000058453	chr1_16289600_16291800	chr1_17231400_17231800	0.0296149812618943	0.605230823066143	0.966095228757654	no
ENSG00000058453	chr1_16289600_16291800	chr1_17344800_17346800	-0.0151744244666721	0.791157337127562	0.966095228757654	no
ENSG00000058453	chr1_16289600_16291800	chr1_17349000_17351400	-0.0151744244666721	0.791157337127562	0.966095228757654	no
ENSG00000058453	chr1_16289600_16291800	chr1_17467600_17469200	0.175809454433774	0.00198824521330456	0.0127870863581028	yes
ENSG00000058453	chr1_16289600_16291800	chr1_17758000_17758600	-0.0215665546406877	0.706635252265284	0.966095228757654	no
ENSG00000065526	chr1_16289600_16291800	chr1_16292200_16293800	0.0287243318598873	0.0252744723345931	0.100022083360283	no
ENSG00000065526	chr1_16289600_16291800	chr1_16575000_16576800	0.0261903695836767	0.0413748232138268	0.148487259684183	no
ENSG00000065526	chr1_16289600_16291800	chr1_16693000_16693600	0.0417165902166674	0.00115477238380384	0.0082084610851792	no
ENSG00000065526	chr1_16289600_16291800	chr1_16698200_16698600	0.0539271654747332	2.64235107384873e-05	0.000359165587844153	yes
ENSG00000065526	chr1_16289600_16291800	chr1_16710600_16713400	0.00918703602922635	0.474364619579871	0.966095228757654	no
ENSG00000065526	chr1_16289600_16291800	chr1_16714200_16715400	0.0343229143644448	0.00750730509987781	0.0375999852235696	no
ENSG00000065526	chr1_16289600_16291800	chr1_16716600_16718200	0.0222321394185549	0.0833810065316167	0.259566490782005	no
ENSG00000065526	chr1_16289600_16291800	chr1_16769800_16771200	-0.00277089996541044	0.829170011870316	0.966095228757654	no
ENSG00000116138	chr1_16289600_16291800	chr1_16292200_16293800	0.08304547985374	0.0037564230895412	0.0214668117842717	yes
ENSG00000116138	chr1_16289600_16291800	chr1_16575000_16576800	0.0233159938003105	0.416601882877035	0.906206327337687	no
ENSG00000116138	chr1_16289600_16291800	chr1_16693000_16693600	0.0140333773841741	0.624925677437176	0.966095228757654	no
ENSG00000116138	chr1_16289600_16291800	chr1_16698200_16698600	-0.012987012987013	0.650962162396483	0.966095228757654	no
ENSG00000116138	chr1_16289600_16291800	chr1_16710600_16713400	-0.0118505706939716	0.679728959213713	0.966095228757654	no
ENSG00000116138	chr1_16289600_16291800	chr1_16714200_16715400	0.0958508984014329	0.000817780025273953	0.00618663497589245	yes
ENSG00000116138	chr1_16289600_16291800	chr1_16716600_16718200	-0.0184121165080881	0.521232631491234	0.966095228757654	no
ENSG00000116786	chr1_16289600_16291800	chr1_16292200_16293800	0.00653346703505457	0.820323802002899	0.966095228757654	no
ENSG00000116786	chr1_16289600_16291800	chr1_16575000_16576800	0.0223285025156244	0.43756395600177	0.936112538620432	no
ENSG00000116786	chr1_16289600_16291800	chr1_16693000_16693600	0.0151809598356217	0.597656532419392	0.966095228757654	no
ENSG00000116786	chr1_16289600_16291800	chr1_16698200_16698600	0.0457460615712013	0.111581296487236	0.327230026154482	no
ENSG00000116786	chr1_16289600_16291800	chr1_16710600_16713400	-0.0133465215990039	0.642653255397683	0.966095228757654	no
ENSG00000116786	chr1_16289600_16291800	chr1_16714200_16715400	0.0683184832666226	0.0174178155336676	0.0741156303873057	no
ENSG00000116786	chr1_16289600_16291800	chr1_16716600_16718200	-0.0100764760663945	0.726111802937496	0.966095228757654	no
ENSG00000116786	chr1_16289600_16291800	chr1_16769800_16771200	-0.00503198840743028	0.861134184164969	0.966095228757654	no
ENSG00000116809	chr1_16289600_16291800	chr1_16292200_16293800	0.00756308003503509	0.832973424105109	0.966095228757654	no
ENSG00000116809	chr1_16289600_16291800	chr1_16575000_16576800	0.0472506674233806	0.187416857142028	0.493521271356563	no
ENSG00000116809	chr1_16289600_16291800	chr1_16693000_16693600	-0.0340601695658794	0.342112836858625	0.787281065651188	no
ENSG00000116809	chr1_16289600_16291800	chr1_16698200_16698600	-0.0186998577770683	0.602041744873935	0.966095228757654	no
ENSG00000116809	chr1_16289600_16291800	chr1_16710600_16713400	0.0807585021975057	0.0241000782711339	0.0962625425418973	no
ENSG00000116809	chr1_16289600_16291800	chr1_16714200_16715400	0.0671714798139104	0.0607780250182565	0.201749153842275	no
ENSG00000116809	chr1_16289600_16291800	chr1_16716600_16718200	-0.02000393219384	0.576954151250225	0.966095228757654	no
ENSG00000116809	chr1_16289600_16291800	chr1_17222200_17223000	-0.0342527156062606	0.339389382285486	0.782582270211444	no
ENSG00000116809	chr1_16289600_16291800	chr1_17230000_17231000	-0.0186998577770683	0.602041744873935	0.966095228757654	no
ENSG00000116809	chr1_16289600_16291800	chr1_17231400_17231800	0.0143015375256594	0.690040553132724	0.966095228757654	no
ENSG00000132906	chr1_16289600_16291800	chr1_16292200_16293800	0.152323754032111	0.0052760388526666	0.0282809758071645	yes
ENSG00000132906	chr1_16289600_16291800	chr1_16575000_16576800	-0.00675561570182052	0.902105574063286	0.966095228757654	no
ENSG00000132906	chr1_16289600_16291800	chr1_16693000_16693600	-0.0408188509655672	0.457176027081576	0.96242136221788	no
ENSG00000132906	chr1_16289600_16291800	chr1_16698200_16698600	-0.0151975683890578	0.781994792442171	0.966095228757654	no
ENSG00000132906	chr1_16289600_16291800	chr1_16710600_16713400	0.44451951317979	1.30958048307376e-17	3.80283488531184e-15	yes
ENSG00000132906	chr1_16289600_16291800	chr1_16714200_16715400	-0.0180369124343197	0.742588434959313	0.966095228757654	no
ENSG00000132906	chr1_16289600_16291800	chr1_16716600_16718200	-0.0135725071438698	0.804809100898011	0.966095228757654	no
ENSG00000142621	chr1_16289600_16291800	chr1_16292200_16293800	0.055890429337199	0.363898100902719	0.823963923727405	no
ENSG00000142634	chr1_16289600_16291800	chr1_16292200_16293800	-0.0154093166903851	0.518613219124332	0.966095228757654	no
ENSG00000142634	chr1_16289600_16291800	chr1_16575000_16576800	-0.0177895909604336	0.456146490007454	0.961116333795656	no
ENSG00000142634	chr1_16289600_16291800	chr1_16693000_16693600	0.0155492989591804	0.514821211895921	0.966095228757654	no
ENSG00000142634	chr1_16289600_16291800	chr1_16698200_16698600	0.0812365014003277	0.000653527760055277	0.00514274532183481	yes
ENSG00000142634	chr1_16289600_16291800	chr1_16710600_16713400	-0.0125430866156879	0.599298316234017	0.966095228757654	no
ENSG00000142634	chr1_16289600_16291800	chr1_16714200_16715400	0.0480978940793311	0.0438176184728194	0.15542924775321	no
ENSG00000142634	chr1_16289600_16291800	chr1_16716600_16718200	-0.0125430866156879	0.599298316234017	0.966095228757654	no
ENSG00000157191	chr1_16289600_16291800	chr1_16292200_16293800	0.0410228487087746	0.0616519220735441	0.204044003627732	no
ENSG00000157191	chr1_16289600_16291800	chr1_16575000_16576800	0.0462467018081177	0.0351172914243947	0.130206387986041	no
ENSG00000157191	chr1_16289600_16291800	chr1_16693000_16693600	0.0376927439828264	0.0859836229163631	0.266026082667153	no
ENSG00000157191	chr1_16289600_16291800	chr1_16698200_16698600	0.0165190660249546	0.451895574121477	0.955446308785078	no
ENSG00000157191	chr1_16289600_16291800	chr1_16710600_16713400	-0.0145769973438567	0.50681252736111	0.966095228757654	no
ENSG00000157191	chr1_16289600_16291800	chr1_16714200_16715400	0.0280025878554028	0.202179178101828	0.523900047545085	no
ENSG00000157191	chr1_16289600_16291800	chr1_16716600_16718200	-0.0134891369472785	0.539040061014554	0.966095228757654	no
ENSG00000157191	chr1_16289600_16291800	chr1_16769800_16771200	-0.00388364331990346	0.859630072349354	0.966095228757654	no
ENSG00000157191	chr1_16289600_16291800	chr1_17222200_17223000	0.0312507070705206	0.154628784558406	0.423849407293148	no
ENSG00000157191	chr1_16289600_16291800	chr1_17230000_17231000	-0.0134891369472785	0.539040061014554	0.966095228757654	no
ENSG00000157191	chr1_16289600_16291800	chr1_17231400_17231800	0.0410560892142345	0.0614412857430282	0.203486578294639	no
ENSG00000157191	chr1_16289600_16291800	chr1_17344800_17346800	-0.0123078793028722	0.575159484341879	0.966095228757654	no
ENSG00000157191	chr1_16289600_16291800	chr1_17349000_17351400	0.015084164695878	0.492141278755774	0.966095228757654	no
ENSG00000157191	chr1_16289600_16291800	chr1_17467600_17469200	0.0821661923205104	0.000178368526451781	0.00176116775336667	yes
ENSG00000157191	chr1_16289600_16291800	chr1_17758000_17758600	0.014468805887013	0.509971734888293	0.966095228757654	no
ENSG00000171729	chr1_16289600_16291800	chr1_16292200_16293800	0.00827596849139407	0.775034708411141	0.966095228757654	no
ENSG00000187144	chr1_16289600_16291800	chr1_16292200_16293800	-0.0341499745055469	0.699702895944743	0.966095228757654	no
ENSG00000187144	chr1_16289600_16291800	chr1_16693000_16693600	-0.0305872313599445	0.729748070501602	0.966095228757654	no
ENSG00000187144	chr1_16289600_16291800	chr1_16714200_16715400	-0.0176090181265125	0.842380082619118	0.966095228757654	no
ENSG00000187144	chr1_16289600_16291800	chr1_16716600_16718200	-0.00775193798449612	0.930247572738858	0.966095228757654	no
ENSG00000187144	chr1_16289600_16291800	chr1_17222200_17223000	-0.0156873601778337	0.859393063568993	0.966095228757654	no
ENSG00000187144	chr1_16289600_16291800	chr1_17231400_17231800	-0.0317981500374447	0.719487428830219	0.966095228757654	no
ENSG00000187144	chr1_16289600_16291800	chr1_17344800_17346800	-0.0135320599061288	0.878551220881809	0.966095228757654	no
ENSG00000187144	chr1_16289600_16291800	chr1_17467600_17469200	-0.0135320599061288	0.878551220881809	0.966095228757654	no
ENSG00000187144	chr1_16289600_16291800	chr1_17758000_17758600	-0.0110056363290703	0.901097244550836	0.966095228757654	no
ENSG00000197312	chr1_16289600_16291800	chr1_16292200_16293800	0.0259497886846001	0.240461495020268	0.600334591167553	no
ENSG00000197312	chr1_16289600_16291800	chr1_16575000_16576800	0.0122540944302598	0.579415121463866	0.966095228757654	no
ENSG00000197312	chr1_16289600_16291800	chr1_16693000_16693600	0.028033272359195	0.204756613701219	0.529144832143201	no
ENSG00000197312	chr1_16289600_16291800	chr1_16698200_16698600	0.084567747625089	0.000127298044233138	0.00133328029614989	yes
ENSG00000197312	chr1_16289600_16291800	chr1_16710600_16713400	-0.0101076760208671	0.647560638367733	0.966095228757654	no
ENSG00000197312	chr1_16289600_16291800	chr1_16714200_16715400	0.0505647466242782	0.0221162143442161	0.0898320050710482	no
ENSG00000197312	chr1_16289600_16291800	chr1_16716600_16718200	-0.00874921642638137	0.692318846836374	0.966095228757654	no
ENSG00000197312	chr1_16289600_16291800	chr1_16769800_16771200	-0.00356748768015108	0.871819312377549	0.966095228757654	no
ENSG00000219481	chr1_16289600_16291800	chr1_16292200_16293800	0.0706075940025368	0.347617827572408	0.796712988561568	no
ENSG00000219481	chr1_16289600_16291800	chr1_16575000_16576800	0.343514805077607	2.50436125861995e-06	4.90930722783565e-05	yes
ENSG00000219481	chr1_16289600_16291800	chr1_16693000_16693600	-0.0440385506050544	0.558311080786171	0.966095228757654	no
ENSG00000219481	chr1_16289600_16291800	chr1_16698200_16698600	-0.0160708680738062	0.830920601455191	0.966095228757654	no
ENSG00000219481	chr1_16289600_16291800	chr1_16710600_16713400	0.343514805077607	2.50436125861995e-06	4.90930722783565e-05	yes
ENSG00000219481	chr1_16289600_16291800	chr1_16714200_16715400	0.232857142857143	0.0017078808015503	0.011298015095222	yes
ENSG00000219481	chr1_16289600_16291800	chr1_16716600_16718200	-0.0113318539934015	0.880328686069248	0.966095228757654	no
ENSG00000219481	chr1_16289600_16291800	chr1_17222200_17223000	-0.025628391481283	0.733451198255387	0.966095228757654	no
ENSG00000219481	chr1_16289600_16291800	chr1_17230000_17231000	-0.0160708680738062	0.830920601455191	0.966095228757654	no
ENSG00000219481	chr1_16289600_16291800	chr1_17231400_17231800	-0.0423085950098081	0.573886649365456	0.966095228757654	no
ENSG00000219481	chr1_16289600_16291800	chr1_17349000_17351400	-0.0160708680738062	0.830920601455191	0.966095228757654	no
ENSG00000219481	chr1_16289600_16291800	chr1_17467600_17469200	0.274694832645704	0.000198229298538651	0.0019222564714954	yes
ENSG00000219481	chr1_16289600_16291800	chr1_17758000_17758600	-0.0160708680738062	0.830920601455191	0.966095228757654	no
ENSG00000037637	chr1_16292200_16293800	chr1_16575000_16576800	0.06053163654455	0.00299895338903471	0.0178738764716981	yes
ENSG00000037637	chr1_16292200_16293800	chr1_16693000_16693600	0.104965494510911	2.52347457265642e-07	6.92361255460134e-06	yes
ENSG00000037637	chr1_16292200_16293800	chr1_16698200_16698600	0.0166947857335368	0.413445167487265	0.901532708533248	no
ENSG00000037637	chr1_16292200_16293800	chr1_16710600_16713400	0.0410230143288394	0.0443945852833505	0.157045306367099	no
ENSG00000037637	chr1_16292200_16293800	chr1_16714200_16715400	0.0430471142137272	0.0348904530097519	0.129519338336128	no
ENSG00000037637	chr1_16292200_16293800	chr1_16716600_16718200	-0.0199922204505504	0.327377121348007	0.761634299432359	no
ENSG00000037637	chr1_16292200_16293800	chr1_16769800_16771200	-0.00601531531578459	0.768252832723221	0.966095228757654	no
ENSG00000037637	chr1_16292200_16293800	chr1_17222200_17223000	0.0403294230512766	0.0481175970047228	0.167439565919831	no
ENSG00000037637	chr1_16292200_16293800	chr1_17230000_17231000	0.0200060370603916	0.327042856437691	0.761035586268219	no
ENSG00000037637	chr1_16292200_16293800	chr1_17231400_17231800	0.0827630743854374	4.88436678153448e-05	0.00060060461324938	yes
ENSG00000037637	chr1_16292200_16293800	chr1_17344800_17346800	0.0201052418766162	0.324649304235076	0.756837101160436	no
ENSG00000037637	chr1_16292200_16293800	chr1_17349000_17351400	2.51900276922806e-05	0.999015469945831	0.999130526055246	no
ENSG00000037637	chr1_16292200_16293800	chr1_17467600_17469200	0.0922327925805739	5.96437347416006e-06	0.000102571492396194	yes
ENSG00000055070	chr1_16292200_16293800	chr1_16575000_16576800	0.0456879054832261	0.0219463208183046	0.0892820696245359	no
ENSG00000055070	chr1_16292200_16293800	chr1_16693000_16693600	0.0959736718744707	1.42269215571358e-06	3.03541093552005e-05	yes
ENSG00000055070	chr1_16292200_16293800	chr1_16698200_16698600	0.0498758901039081	0.012364114792423	0.0562330148627217	no
ENSG00000055070	chr1_16292200_16293800	chr1_16710600_16713400	0.05845856458769	0.00335990931772411	0.0196069683693363	yes
ENSG00000055070	chr1_16292200_16293800	chr1_16714200_16715400	0.00961602881462601	0.62979664476956	0.966095228757654	no
ENSG00000055070	chr1_16292200_16293800	chr1_16716600_16718200	-0.01892191392602	0.34285313821061	0.788543183532408	no
ENSG00000055070	chr1_16292200_16293800	chr1_16769800_16771200	-0.0109115174371481	0.584410062118387	0.966095228757654	no
ENSG00000055070	chr1_16292200_16293800	chr1_17222200_17223000	0.0537525702766606	0.00701168953913067	0.0355900453180873	yes
ENSG00000055070	chr1_16292200_16293800	chr1_17230000_17231000	0.014954635904628	0.45347112039186	0.957530803755547	no
ENSG00000055070	chr1_16292200_16293800	chr1_17231400_17231800	0.0754808341602687	0.000151333528762855	0.00153860209804814	yes
ENSG00000055070	chr1_16292200_16293800	chr1_17344800_17346800	-0.00176591875919256	0.929466192601656	0.966095228757654	no
ENSG00000055070	chr1_16292200_16293800	chr1_17349000_17351400	-0.00647190955739619	0.745630028171679	0.966095228757654	no
ENSG00000055070	chr1_16292200_16293800	chr1_17467600_17469200	0.0690575539363315	0.00052897710562027	0.00432251567044435	yes
ENSG00000058453	chr1_16292200_16293800	chr1_16575000_16576800	0.0532899065648692	0.352077556478466	0.804232414865529	no
ENSG00000058453	chr1_16292200_16293800	chr1_16693000_16693600	0.116086891374071	0.0420943505360561	0.15056615516367	no
ENSG00000058453	chr1_16292200_16293800	chr1_16698200_16698600	-0.017388927661039	0.761540321268429	0.966095228757654	no
ENSG00000058453	chr1_16292200_16293800	chr1_16710600_16713400	0.120791237048382	0.0343829428550252	0.128025746952842	no
ENSG00000058453	chr1_16292200_16293800	chr1_16714200_16715400	0.224552122121271	7.21061285030158e-05	0.000831083476683513	yes
ENSG00000058453	chr1_16292200_16293800	chr1_17222200_17223000	-0.000983169821537381	0.986311957573105	0.987813578450328	no
ENSG00000058453	chr1_16292200_16293800	chr1_17230000_17231000	-0.0246319385353562	0.667274867646054	0.966095228757654	no
ENSG00000058453	chr1_16292200_16293800	chr1_17231400_17231800	-0.0118408243974619	0.836299671421553	0.966095228757654	no
ENSG00000058453	chr1_16292200_16293800	chr1_17344800_17346800	0.207647896778081	0.000248838292409098	0.00231939579768496	yes
ENSG00000058453	chr1_16292200_16293800	chr1_17349000_17351400	-0.0302174178147207	0.597907101854524	0.966095228757654	no
ENSG00000058453	chr1_16292200_16293800	chr1_17467600_17469200	0.10174604419898	0.0750621156170959	0.238685273327174	no
ENSG00000058453	chr1_16292200_16293800	chr1_17758000_17758600	0.126085972087147	0.0271735497499659	0.105997104185962	no
ENSG00000065526	chr1_16292200_16293800	chr1_16575000_16576800	0.0463365290162073	0.000306085985859271	0.00275441402040766	no
ENSG00000065526	chr1_16292200_16293800	chr1_16693000_16693600	0.0995757253029793	7.6567152658256e-15	1.38131549378453e-12	yes
ENSG00000065526	chr1_16292200_16293800	chr1_16698200_16698600	0.032496884087836	0.0113688762272339	0.0525645029348773	no
ENSG00000065526	chr1_16292200_16293800	chr1_16710600_16713400	0.0162386993510281	0.206026878734406	0.531735209737296	no
ENSG00000065526	chr1_16292200_16293800	chr1_16714200_16715400	0.0185362099990749	0.148876720361285	0.411265489889572	no
ENSG00000065526	chr1_16292200_16293800	chr1_16716600_16718200	-0.00882050810554304	0.49217542378617	0.966095228757654	no
ENSG00000065526	chr1_16292200_16293800	chr1_16769800_16771200	-0.00492149214437837	0.701548177181344	0.966095228757654	no
ENSG00000116138	chr1_16292200_16293800	chr1_16575000_16576800	0.0446290746164845	0.119840483650133	0.346309525473369	no
ENSG00000116138	chr1_16292200_16293800	chr1_16693000_16693600	0.152668521207694	8.81260624500047e-08	2.79865327856469e-06	yes
ENSG00000116138	chr1_16292200_16293800	chr1_16698200_16698600	0.0578801829283642	0.0435946925576201	0.154794169174476	no
ENSG00000116138	chr1_16292200_16293800	chr1_16710600_16713400	0.0234224446497527	0.414476973337652	0.903084006152251	no
ENSG00000116138	chr1_16292200_16293800	chr1_16714200_16715400	0.0337923842780338	0.238993965648535	0.59744298120366	no
ENSG00000116138	chr1_16292200_16293800	chr1_16716600_16718200	0.02497436982544	0.384231503163889	0.856849596984414	no
ENSG00000116786	chr1_16292200_16293800	chr1_16575000_16576800	0.106139571729108	0.000215397133910834	0.00205895985664411	yes
ENSG00000116786	chr1_16292200_16293800	chr1_16693000_16693600	0.122398796984749	1.94530835696641e-05	0.000277819707242853	yes
ENSG00000116786	chr1_16292200_16293800	chr1_16698200_16698600	0.0408113222009658	0.155801303011588	0.426372544362374	no
ENSG00000116786	chr1_16292200_16293800	chr1_16710600_16713400	0.0109177510220775	0.70427917109425	0.966095228757654	no
ENSG00000116786	chr1_16292200_16293800	chr1_16714200_16715400	-0.0124170887479177	0.665975489685945	0.966095228757654	no
ENSG00000116786	chr1_16292200_16293800	chr1_16716600_16718200	-0.0191803177140531	0.504876839423941	0.966095228757654	no
ENSG00000116786	chr1_16292200_16293800	chr1_16769800_16771200	-0.00957826285221151	0.73914827479876	0.966095228757654	no
ENSG00000116809	chr1_16292200_16293800	chr1_16575000_16576800	0.0554572816192734	0.121731951818818	0.350646344558296	no
ENSG00000116809	chr1_16292200_16293800	chr1_16693000_16693600	0.130598327436162	0.000254948012680419	0.00236661859937626	yes
ENSG00000116809	chr1_16292200_16293800	chr1_16698200_16698600	0.0635831843307752	0.0759425067771207	0.240935596577329	no
ENSG00000116809	chr1_16292200_16293800	chr1_16710600_16713400	0.0391130217436177	0.275258418223288	0.666946152465368	no
ENSG00000116809	chr1_16292200_16293800	chr1_16714200_16715400	0.0475912260157456	0.184253641067365	0.486883125590911	no
ENSG00000116809	chr1_16292200_16293800	chr1_16716600_16718200	-0.0324627989966478	0.365242257332078	0.826187806135477	no
ENSG00000116809	chr1_16292200_16293800	chr1_17222200_17223000	0.180050376710121	4.15115387045115e-07	1.0594259768648e-05	yes
ENSG00000116809	chr1_16292200_16293800	chr1_17230000_17231000	0.0166183322682708	0.643068774846878	0.966095228757654	no
ENSG00000116809	chr1_16292200_16293800	chr1_17231400_17231800	0.144226324454447	5.28354370791288e-05	0.000641350828884686	yes
ENSG00000132906	chr1_16292200_16293800	chr1_16575000_16576800	-0.0155872193803113	0.776551304760955	0.966095228757654	no
ENSG00000132906	chr1_16292200_16293800	chr1_16693000_16693600	0.0583353003629847	0.28777053841376	0.690211904151069	no
ENSG00000132906	chr1_16292200_16293800	chr1_16698200_16698600	-0.0350653209097862	0.523059721044619	0.966095228757654	no
ENSG00000132906	chr1_16292200_16293800	chr1_16710600_16713400	0.192658031540647	0.000398639112100213	0.0034250997773883	yes
ENSG00000132906	chr1_16292200_16293800	chr1_16714200_16715400	-0.0416165340757085	0.448422831892914	0.950772874415787	no
ENSG00000132906	chr1_16292200_16293800	chr1_16716600_16718200	-0.0313158201606006	0.568466245508769	0.966095228757654	no
ENSG00000142634	chr1_16292200_16293800	chr1_16575000_16576800	0.0970611335478373	4.5974686314156e-05	0.000571057538672624	yes
ENSG00000142634	chr1_16292200_16293800	chr1_16693000_16693600	0.16849984244356	1.17059111422939e-12	1.36087269528061e-10	yes
ENSG00000142634	chr1_16292200_16293800	chr1_16698200_16698600	0.00250658865105914	0.916381343804756	0.966095228757654	no
ENSG00000142634	chr1_16292200_16293800	chr1_16710600_16713400	0.0816217310446681	0.000615740525470598	0.00489745341745235	yes
ENSG00000142634	chr1_16292200_16293800	chr1_16714200_16715400	0.00765350250428151	0.74852485829739	0.966095228757654	no
ENSG00000142634	chr1_16292200_16293800	chr1_16716600_16718200	0.00250658865105914	0.916381343804756	0.966095228757654	no
ENSG00000157191	chr1_16292200_16293800	chr1_16575000_16576800	0.107271930954708	9.64022382480435e-07	2.17863426416357e-05	yes
ENSG00000157191	chr1_16292200_16293800	chr1_16693000_16693600	0.12873168292905	3.94711664872796e-09	1.88336775649347e-07	yes
ENSG00000157191	chr1_16292200_16293800	chr1_16698200_16698600	0.0552497553008908	0.0118103929351192	0.0541982144688938	no
ENSG00000157191	chr1_16292200_16293800	chr1_16710600_16713400	0.0408066302657331	0.0630366663867625	0.207664104165826	no
ENSG00000157191	chr1_16292200_16293800	chr1_16714200_16715400	0.0425100349727189	0.0527943013897846	0.18028470303588	no
ENSG00000157191	chr1_16292200_16293800	chr1_16716600_16718200	-0.0224788007061845	0.305968825943684	0.723469320257598	no
ENSG00000157191	chr1_16292200_16293800	chr1_16769800_16771200	-0.00647184801690573	0.768220601714608	0.966095228757654	no
ENSG00000157191	chr1_16292200_16293800	chr1_17222200_17223000	0.0366048452904969	0.0954376623868792	0.289004778621198	no
ENSG00000157191	chr1_16292200_16293800	chr1_17230000_17231000	0.000947901234598141	0.965571314858036	0.972045367686625	no
ENSG00000157191	chr1_16292200_16293800	chr1_17231400_17231800	0.110070993355038	4.97065078747114e-07	1.23595814806706e-05	yes
ENSG00000157191	chr1_16292200_16293800	chr1_17344800_17346800	0.005139932839867	0.814944616727576	0.966095228757654	no
ENSG00000157191	chr1_16292200_16293800	chr1_17349000_17351400	0.0126249096658714	0.56535418107789	0.966095228757654	no
ENSG00000157191	chr1_16292200_16293800	chr1_17467600_17469200	0.0604382795058502	0.0058760748028775	0.0308572705042284	yes
ENSG00000157191	chr1_16292200_16293800	chr1_17758000_17758600	0.083778084723581	0.000132581306574964	0.00137924939320563	yes
ENSG00000187144	chr1_16292200_16293800	chr1_16693000_16693600	0.30686163285539	0.000383712889223573	0.00331882987210404	yes
ENSG00000187144	chr1_16292200_16293800	chr1_16714200_16715400	-0.0775738300913668	0.380346414929726	0.850609007337947	no
ENSG00000187144	chr1_16292200_16293800	chr1_16716600_16718200	-0.0341499745055469	0.699702895944743	0.966095228757654	no
ENSG00000187144	chr1_16292200_16293800	chr1_17222200_17223000	0.195129206307031	0.0260974448849341	0.102630343936259	no
ENSG00000187144	chr1_16292200_16293800	chr1_17231400_17231800	0.288403861715109	0.000876138024276665	0.0065459092844971	yes
ENSG00000187144	chr1_16292200_16293800	chr1_17344800_17346800	0.244298114923886	0.00509291084603881	0.0274863175139156	yes
ENSG00000187144	chr1_16292200_16293800	chr1_17467600_17469200	0.244298114923886	0.00509291084603881	0.0274863175139156	yes
ENSG00000187144	chr1_16292200_16293800	chr1_17758000_17758600	0.136894994278883	0.120401794140661	0.347600007583754	no
ENSG00000197312	chr1_16292200_16293800	chr1_16575000_16576800	0.0644205299768094	0.00353880307363964	0.0204502619359204	yes
ENSG00000197312	chr1_16292200_16293800	chr1_16693000_16693600	0.100160363082734	5.58826412105617e-06	9.70357707538929e-05	yes
ENSG00000197312	chr1_16292200_16293800	chr1_16698200_16698600	0.0257456204103695	0.244182774923632	0.607581178646585	no
ENSG00000197312	chr1_16292200_16293800	chr1_16710600_16713400	0.0354611108364847	0.108645411387215	0.320406300229792	no
ENSG00000197312	chr1_16292200_16293800	chr1_16714200_16715400	0.0117787973324904	0.594213185224757	0.966095228757654	no
ENSG00000197312	chr1_16292200_16293800	chr1_16716600_16718200	-0.016928856771337	0.443854981740034	0.944551140233051	no
ENSG00000197312	chr1_16292200_16293800	chr1_16769800_16771200	-0.00690273105928475	0.754892369095628	0.966095228757654	no
ENSG00000219481	chr1_16292200_16293800	chr1_16575000_16576800	0.135919162494749	0.0696526535170244	0.224897477751591	no
ENSG00000219481	chr1_16292200_16293800	chr1_16693000_16693600	0.169812529819397	0.0230532631202911	0.0928979051393496	no
ENSG00000219481	chr1_16292200_16293800	chr1_16698200_16698600	0.135919162494749	0.0696526535170244	0.224897477751591	no
ENSG00000219481	chr1_16292200_16293800	chr1_16710600_16713400	-0.0366306962751805	0.626389213981364	0.966095228757654	no
ENSG00000219481	chr1_16292200_16293800	chr1_16714200_16715400	-0.0520988072251728	0.488546902866108	0.966095228757654	no
ENSG00000219481	chr1_16292200_16293800	chr1_16716600_16718200	-0.0258289533558887	0.731444888137266	0.966095228757654	no
ENSG00000219481	chr1_16292200_16293800	chr1_17222200_17223000	0.0516514916340446	0.492292558921458	0.966095228757654	no
ENSG00000219481	chr1_16292200_16293800	chr1_17230000_17231000	-0.0366306962751805	0.626389213981364	0.966095228757654	no
ENSG00000219481	chr1_16292200_16293800	chr1_17231400_17231800	0.113223215861066	0.131281481690684	0.372322784657186	no
ENSG00000219481	chr1_16292200_16293800	chr1_17349000_17351400	-0.0366306962751805	0.626389213981364	0.966095228757654	no
ENSG00000219481	chr1_16292200_16293800	chr1_17467600_17469200	0.0962955188663938	0.199736563325599	0.518922719012062	no
ENSG00000219481	chr1_16292200_16293800	chr1_17758000_17758600	0.135919162494749	0.0696526535170244	0.224897477751591	no
ENSG00000002330	chr11_63302600_63303000	chr11_63321000_63321800	0.388816892426384	7.41068434839726e-07	1.74014163044783e-05	yes
ENSG00000002330	chr11_63302600_63303000	chr11_63331000_63332800	0.15204218703811	0.0614957047935071	0.203630721360636	no
ENSG00000002330	chr11_63302600_63303000	chr11_63334200_63335800	0.0462097611046997	0.571862004100164	0.966095228757654	no
ENSG00000002330	chr11_63302600_63303000	chr11_63398400_63399200	-0.0164972183910534	0.840130853159844	0.966095228757654	no
ENSG00000002330	chr11_63302600_63303000	chr11_63606000_63606600	0.0167485031663194	0.8377290005087	0.966095228757654	no
ENSG00000002330	chr11_63302600_63303000	chr11_63654800_63657000	-0.0287651531391713	0.724998838926589	0.966095228757654	no
ENSG00000002330	chr11_63302600_63303000	chr11_63659200_63660200	-0.0164972183910534	0.840130853159844	0.966095228757654	no
ENSG00000002330	chr11_63302600_63303000	chr11_63971600_63972400	0.273096010124305	0.000663812254434878	0.00520889251224309	yes
ENSG00000002330	chr11_63302600_63303000	chr11_64005000_64007400	-0.0234082294392261	0.774684419409434	0.966095228757654	no
ENSG00000002330	chr11_63302600_63303000	chr11_64102400_64103000	0.0824881573088645	0.312346741997916	0.734921809207716	no
ENSG00000002330	chr11_63302600_63303000	chr11_64131200_64133200	-0.0164972183910534	0.840130853159844	0.966095228757654	no
ENSG00000002330	chr11_63302600_63303000	chr11_64215400_64216000	-0.0333271622079757	0.683562756294387	0.966095228757654	no
ENSG00000002330	chr11_63302600_63303000	chr11_64216400_64216800	-0.0287651531391713	0.724998838926589	0.966095228757654	no
ENSG00000002330	chr11_63302600_63303000	chr11_64538400_64542400	0.273096010124305	0.000663812254434878	0.00520889251224309	yes
ENSG00000002330	chr11_63302600_63303000	chr11_64546000_64546800	0.0650963176395911	0.425577785140115	0.919195518623481	no
ENSG00000002330	chr11_63302600_63303000	chr11_64618400_64628200	0.0977159954048201	0.231054389730552	0.581819781448505	no
ENSG00000002330	chr11_63302600_63303000	chr11_64628800_64632200	-0.0619959719823161	0.44799711824426	0.95023709951877	no
ENSG00000002330	chr11_63302600_63303000	chr11_64633000_64638800	0.159498207683964	0.0496720768631368	0.171708811679399	no
ENSG00000002330	chr11_63302600_63303000	chr11_64647400_64648800	-0.0164972183910534	0.840130853159844	0.966095228757654	no
ENSG00000002330	chr11_63302600_63303000	chr11_64846400_64849400	-0.0164972183910534	0.840130853159844	0.966095228757654	no
ENSG00000002330	chr11_63302600_63303000	chr11_64918200_64918800	0.214140584480498	0.00807036979899687	0.0398676079676763	yes
ENSG00000072518	chr11_63302600_63303000	chr11_63321000_63321800	0.057071065964809	0.00402639518366486	0.0227094915686631	yes
ENSG00000072518	chr11_63302600_63303000	chr11_63331000_63332800	0.0580000290000218	0.00346699192438465	0.0201119228366867	yes
ENSG00000072518	chr11_63302600_63303000	chr11_63334200_63335800	0.109116249093352	3.57056854511796e-08	1.28035667707956e-06	yes
ENSG00000072518	chr11_63302600_63303000	chr11_63398400_63399200	-0.0165847133963087	0.403627666132424	0.886799464595195	no
ENSG00000072518	chr11_63302600_63303000	chr11_63606000_63606600	0.12293284570391	5.17476904970275e-10	3.14066904197431e-08	yes
ENSG00000072518	chr11_63302600_63303000	chr11_63611800_63613200	-0.00360478774212296	0.855963229146968	0.966095228757654	no
ENSG00000072518	chr11_63302600_63303000	chr11_63635000_63638600	0.0331929952673248	0.0945534270192712	0.286854538431794	no
ENSG00000072518	chr11_63302600_63303000	chr11_63650400_63651800	0.0243618416314642	0.219863133626383	0.559604080850721	no
ENSG00000072518	chr11_63302600_63303000	chr11_63654800_63657000	-0.0201903390110454	0.309266234376031	0.729362353858927	no
ENSG00000072518	chr11_63302600_63303000	chr11_63659200_63660200	0.0152444058253319	0.442690638241426	0.942976889475326	no
ENSG00000072518	chr11_63302600_63303000	chr11_63718200_63719200	-0.0119793610047472	0.546357434445019	0.966095228757654	no
ENSG00000072518	chr11_63302600_63303000	chr11_63971600_63972400	0.0145307688276357	0.46434112524001	0.966095228757654	no
ENSG00000072518	chr11_63302600_63303000	chr11_63979600_63980200	-0.0050989447296185	0.797369722758355	0.966095228757654	no
ENSG00000072518	chr11_63302600_63303000	chr11_63996800_63997600	-0.0050989447296185	0.797369722758355	0.966095228757654	no
ENSG00000072518	chr11_63302600_63303000	chr11_64005000_64007400	-0.0135225711051619	0.495907378001389	0.966095228757654	no
ENSG00000072518	chr11_63302600_63303000	chr11_64099600_64100000	0.0183729544607209	0.354848761961154	0.808899876839713	no
ENSG00000072518	chr11_63302600_63303000	chr11_64102400_64103000	0.0774168802893974	9.45804706220223e-05	0.00104141029916711	yes
ENSG00000072518	chr11_63302600_63303000	chr11_64128600_64130200	-0.00883860459583411	0.656272368676313	0.966095228757654	no
ENSG00000072518	chr11_63302600_63303000	chr11_64131200_64133200	0.0299455797274342	0.131500679881214	0.372822104695557	no
ENSG00000072518	chr11_63302600_63303000	chr11_64215400_64216000	0.013764536558891	0.488228691581097	0.966095228757654	no
ENSG00000072518	chr11_63302600_63303000	chr11_64216400_64216800	0.0274053512496342	0.167518486534797	0.451582985742599	no
ENSG00000072518	chr11_63302600_63303000	chr11_64530400_64533200	0.00916969166997037	0.644269173687455	0.966095228757654	no
ENSG00000072518	chr11_63302600_63303000	chr11_64535000_64535600	0.0201622675707724	0.309939510129609	0.730554117143886	no
ENSG00000072518	chr11_63302600_63303000	chr11_64538400_64542400	0.0581940766432622	0.00335946747178445	0.0196049067199127	yes
ENSG00000072518	chr11_63302600_63303000	chr11_64546000_64546800	0.0769831825111182	0.000103535344503667	0.00112292464480279	yes
ENSG00000072518	chr11_63302600_63303000	chr11_64547200_64547600	-0.0108314542891484	0.585464461204308	0.966095228757654	no
ENSG00000089597	chr11_63302600_63303000	chr11_63321000_63321800	0.0653561022193457	0.00084672820491855	0.00636557473204985	yes
ENSG00000089597	chr11_63302600_63303000	chr11_63331000_63332800	0.0738902733333297	0.000160698606120118	0.0016165589904668	yes
ENSG00000089597	chr11_63302600_63303000	chr11_63334200_63335800	0.0684149196452931	0.000476572249596072	0.00396668680435757	yes
ENSG00000089597	chr11_63302600_63303000	chr11_63398400_63399200	-0.0138472813393414	0.479993453703326	0.966095228757654	no
ENSG00000110011	chr11_63302600_63303000	chr11_63321000_63321800	0.186003004247933	0.0057628951897155	0.0303773842532046	yes
ENSG00000110011	chr11_63302600_63303000	chr11_63331000_63332800	0.143192488262911	0.0341874040750672	0.127451169908	no
ENSG00000110011	chr11_63302600_63303000	chr11_63334200_63335800	-0.0502254743753059	0.45961410633314	0.965500574807731	no
ENSG00000110011	chr11_63302600_63303000	chr11_63398400_63399200	-0.0197796943032309	0.77100077696568	0.966095228757654	no
ENSG00000110011	chr11_63302600_63303000	chr11_63606000_63606600	0.115679443727812	0.0876659086533848	0.27014016974929	no
ENSG00000110011	chr11_63302600_63303000	chr11_63650400_63651800	0.403539386797928	5.5227407822645e-10	3.32660522540548e-08	yes
ENSG00000110011	chr11_63302600_63303000	chr11_63654800_63657000	-0.0113673066703642	0.867162733960357	0.966095228757654	no
ENSG00000110011	chr11_63302600_63303000	chr11_63659200_63660200	-0.0113673066703642	0.867162733960357	0.966095228757654	no
ENSG00000110011	chr11_63302600_63303000	chr11_63718200_63719200	-0.0113673066703642	0.867162733960357	0.966095228757654	no
ENSG00000110011	chr11_63302600_63303000	chr11_63971600_63972400	-0.028169014084507	0.678464038962004	0.966095228757654	no
ENSG00000110011	chr11_63302600_63303000	chr11_64005000_64007400	-0.0113673066703642	0.867162733960357	0.966095228757654	no
ENSG00000110011	chr11_63302600_63303000	chr11_64102400_64103000	0.160388677012279	0.0175322841256218	0.0745051143062665	no
ENSG00000110011	chr11_63302600_63303000	chr11_64215400_64216000	0.161623492975611	0.0166711302598103	0.0715536530335571	no
ENSG00000110011	chr11_63302600_63303000	chr11_64216400_64216800	0.106166528123825	0.117217454832498	0.340261550824767	no
ENSG00000110011	chr11_63302600_63303000	chr11_64530400_64533200	-0.0113673066703642	0.867162733960357	0.966095228757654	no
ENSG00000110011	chr11_63302600_63303000	chr11_64535000_64535600	-0.0113673066703642	0.867162733960357	0.966095228757654	no
ENSG00000110011	chr11_63302600_63303000	chr11_64538400_64542400	-0.0197796943032309	0.77100077696568	0.966095228757654	no
ENSG00000110011	chr11_63302600_63303000	chr11_64546000_64546800	0.0654550640541977	0.334977007775352	0.774897805987482	no
ENSG00000110011	chr11_63302600_63303000	chr11_64618400_64628200	0.0279454347919834	0.680875800865683	0.966095228757654	no
ENSG00000110011	chr11_63302600_63303000	chr11_64628800_64632200	-0.0347454092041609	0.609073115364494	0.966095228757654	no
ENSG00000110011	chr11_63302600_63303000	chr11_64633000_64638800	0.0476466173852664	0.483010442199239	0.966095228757654	no
ENSG00000110011	chr11_63302600_63303000	chr11_64647400_64648800	-0.0197796943032309	0.77100077696568	0.966095228757654	no
ENSG00000110011	chr11_63302600_63303000	chr11_64846400_64849400	-0.0113673066703642	0.867162733960357	0.966095228757654	no
ENSG00000110011	chr11_63302600_63303000	chr11_64883000_64884000	-0.0161127976970728	0.812580427093919	0.966095228757654	no
ENSG00000110011	chr11_63302600_63303000	chr11_64918200_64918800	-0.0197796943032309	0.77100077696568	0.966095228757654	no
ENSG00000110011	chr11_63302600_63303000	chr11_64920400_64920800	-0.0161127976970728	0.812580427093919	0.966095228757654	no
ENSG00000110011	chr11_63302600_63303000	chr11_64936400_64937200	-0.0113673066703642	0.867162733960357	0.966095228757654	no
ENSG00000110583	chr11_63302600_63303000	chr11_63321000_63321800	-0.0184652367097458	0.61103805403973	0.966095228757654	no
ENSG00000110583	chr11_63302600_63303000	chr11_63331000_63332800	0.0541425715873332	0.13563917413779	0.38211529497194	no
ENSG00000110583	chr11_63302600_63303000	chr11_63334200_63335800	0.0175177723405855	0.629456537691864	0.966095228757654	no
ENSG00000110583	chr11_63302600_63303000	chr11_63398400_63399200	0.0660839597361488	0.0684546081562947	0.221802573168785	no
ENSG00000110583	chr11_63302600_63303000	chr11_63606000_63606600	0.0893425064354355	0.0136820873219397	0.0610199718582923	no
ENSG00000110583	chr11_63302600_63303000	chr11_63635000_63638600	-0.00821426969493139	0.821020947050726	0.966095228757654	no
ENSG00000110583	chr11_63302600_63303000	chr11_63650400_63651800	0.10484165861794	0.00378657939600679	0.0216061205648842	yes
ENSG00000110583	chr11_63302600_63303000	chr11_63654800_63657000	-0.0154183604688556	0.671084193950207	0.966095228757654	no
ENSG00000110583	chr11_63302600_63303000	chr11_63659200_63660200	0.0728024840183559	0.0446741883058391	0.157826067344365	no
ENSG00000110583	chr11_63302600_63303000	chr11_63718200_63719200	-0.0130136449053111	0.720027206659082	0.966095228757654	no
ENSG00000110583	chr11_63302600_63303000	chr11_63971600_63972400	-0.01750601040495	0.629686670752193	0.966095228757654	no
ENSG00000110583	chr11_63302600_63303000	chr11_63979600_63980200	-0.00580454325265715	0.872988533893206	0.966095228757654	no
ENSG00000110583	chr11_63302600_63303000	chr11_63996800_63997600	-0.00821426969493139	0.821020947050726	0.966095228757654	no
ENSG00000110583	chr11_63302600_63303000	chr11_64005000_64007400	-0.0100670186314898	0.781579246742524	0.966095228757654	no
ENSG00000110583	chr11_63302600_63303000	chr11_64099600_64100000	-0.0130136449053111	0.720027206659082	0.966095228757654	no
ENSG00000110583	chr11_63302600_63303000	chr11_64102400_64103000	0.0737243422481295	0.0420322364394494	0.150386782114861	no
ENSG00000110583	chr11_63302600_63303000	chr11_64128600_64130200	0.124336510816997	0.000586709150598686	0.00470833966567858	yes
ENSG00000110583	chr11_63302600_63303000	chr11_64131200_64133200	-0.014265171499222	0.694396745018336	0.966095228757654	no
ENSG00000110583	chr11_63302600_63303000	chr11_64215400_64216000	0.0859354973450375	0.0177339385499844	0.0751906422742539	no
ENSG00000110583	chr11_63302600_63303000	chr11_64216400_64216800	0.182558282479799	3.96801973681937e-07	1.01916168124216e-05	yes
ENSG00000110583	chr11_63302600_63303000	chr11_64530400_64533200	-0.0116320672335233	0.748689209158915	0.966095228757654	no
ENSG00000110583	chr11_63302600_63303000	chr11_64535000_64535600	0.10484165861794	0.00378657939600679	0.0216061205648842	yes
ENSG00000110583	chr11_63302600_63303000	chr11_64538400_64542400	0.0352532628607388	0.331444792030357	0.768761571081989	no
ENSG00000110583	chr11_63302600_63303000	chr11_64546000_64546800	0.0623847191544889	0.0854677906767997	0.26477255740937	no
ENSG00000110583	chr11_63302600_63303000	chr11_64547200_64547600	-0.0116320672335233	0.748689209158915	0.966095228757654	no
ENSG00000110583	chr11_63302600_63303000	chr11_64618400_64628200	0.035498459269616	0.328090592056249	0.762887080565633	no
ENSG00000110583	chr11_63302600_63303000	chr11_64628800_64632200	0.00507212732904075	0.888903539281901	0.966095228757654	no
ENSG00000110583	chr11_63302600_63303000	chr11_64633000_64638800	0.0130528883080631	0.719218558670243	0.966095228757654	no
ENSG00000110583	chr11_63302600_63303000	chr11_64647400_64648800	-0.0210957866714538	0.561199188321599	0.966095228757654	no
ENSG00000124942	chr11_63302600_63303000	chr11_63321000_63321800	0.0366495584904409	0.000217896543559508	0.00207846096361281	no
ENSG00000126432	chr11_63302600_63303000	chr11_63321000_63321800	0.186861715791461	7.61846985303212e-12	7.34812000306127e-10	yes
ENSG00000126432	chr11_63302600_63303000	chr11_63331000_63332800	0.13078297966573	1.84794402706151e-06	3.7938487949177e-05	yes
ENSG00000126432	chr11_63302600_63303000	chr11_63334200_63335800	0.132094942268015	1.45262303105841e-06	3.08958206221447e-05	yes
ENSG00000126432	chr11_63302600_63303000	chr11_63398400_63399200	-0.0209437509977918	0.446910811305228	0.948728664099143	no
ENSG00000126432	chr11_63302600_63303000	chr11_63606000_63606600	0.0694454627554025	0.0115799234625045	0.0533495069819559	no
ENSG00000126432	chr11_63302600_63303000	chr11_63635000_63638600	-0.0133881367057865	0.626853363099026	0.966095228757654	no
ENSG00000126432	chr11_63302600_63303000	chr11_63650400_63651800	0.102572255925873	0.000188185234157079	0.00184114830608816	yes
ENSG00000126432	chr11_63302600_63303000	chr11_63654800_63657000	-0.0209437509977918	0.446910811305228	0.948728664099143	no
ENSG00000126432	chr11_63302600_63303000	chr11_63659200_63660200	-0.0123902922343236	0.652765882159528	0.966095228757654	no
ENSG00000126432	chr11_63302600_63303000	chr11_63718200_63719200	-0.0151922863683484	0.581166705893729	0.966095228757654	no
ENSG00000126432	chr11_63302600_63303000	chr11_63971600_63972400	0.0121912328021319	0.657986927832845	0.966095228757654	no
ENSG00000126432	chr11_63302600_63303000	chr11_63979600_63980200	-0.00504872639045676	0.854542028703057	0.966095228757654	no
ENSG00000126432	chr11_63302600_63303000	chr11_63996800_63997600	-0.00875128289473058	0.750655396745499	0.966095228757654	no
ENSG00000126432	chr11_63302600_63303000	chr11_64005000_64007400	-0.0101089467547894	0.713561636856645	0.966095228757654	no
ENSG00000126432	chr11_63302600_63303000	chr11_64099600_64100000	0.0331953080705293	0.227936153247913	0.575650466237288	no
ENSG00000126432	chr11_63302600_63303000	chr11_64102400_64103000	0.0778160431778141	0.00465651214789967	0.0255575351878519	yes
ENSG00000126432	chr11_63302600_63303000	chr11_64128600_64130200	-0.00504872639045676	0.854542028703057	0.966095228757654	no
ENSG00000126432	chr11_63302600_63303000	chr11_64131200_64133200	0.0885235290972239	0.00127870646603607	0.00892125540876498	yes
ENSG00000126432	chr11_63302600_63303000	chr11_64215400_64216000	0.0389269710792813	0.157356240705507	0.42973548822459	no
ENSG00000126432	chr11_63302600_63303000	chr11_64216400_64216800	-0.022742863795734	0.408845780120595	0.894656884351887	no
ENSG00000126432	chr11_63302600_63303000	chr11_64530400_64533200	-0.0151922863683484	0.581166705893729	0.966095228757654	no
ENSG00000126432	chr11_63302600_63303000	chr11_64535000_64535600	0.0581624276702329	0.0345379482552105	0.12848405861086	no
ENSG00000126432	chr11_63302600_63303000	chr11_64538400_64542400	0.142798657099292	1.86900682435861e-07	5.35466222447145e-06	yes
ENSG00000126432	chr11_63302600_63303000	chr11_64546000_64546800	0.0352668863992046	0.200200722373041	0.519874622444168	no
ENSG00000126432	chr11_63302600_63303000	chr11_64547200_64547600	-0.0101089467547894	0.713561636856645	0.966095228757654	no
ENSG00000126432	chr11_63302600_63303000	chr11_64618400_64628200	0.0738992604977453	0.00720878302069705	0.0363916191420592	yes
ENSG00000126432	chr11_63302600_63303000	chr11_64628800_64632200	-0.0215219864297356	0.434462182933003	0.931743829105326	no
ENSG00000126432	chr11_63302600_63303000	chr11_64633000_64638800	0.0707397978182304	0.0101151955252741	0.0478357872395033	yes
ENSG00000126432	chr11_63302600_63303000	chr11_64647400_64648800	0.0121912328021319	0.657986927832845	0.966095228757654	no
ENSG00000126432	chr11_63302600_63303000	chr11_64846400_64849400	0.0675301152398431	0.0140924066977781	0.0624832608944064	no
ENSG00000126432	chr11_63302600_63303000	chr11_64883000_64884000	-0.00875128289473058	0.750655396745499	0.966095228757654	no
ENSG00000126432	chr11_63302600_63303000	chr11_64898400_64899400	0.127631294715782	3.26374549121882e-06	6.1445031415053e-05	yes
ENSG00000126432	chr11_63302600_63303000	chr11_64918200_64918800	0.0661395229071696	0.0162063338229314	0.069942670848552	no
ENSG00000126432	chr11_63302600_63303000	chr11_64919400_64920000	-0.00504872639045676	0.854542028703057	0.966095228757654	no
ENSG00000126432	chr11_63302600_63303000	chr11_64920400_64920800	-0.00714268340860332	0.795355634523096	0.966095228757654	no
ENSG00000126432	chr11_63302600_63303000	chr11_64936400_64937200	-0.00875128289473058	0.750655396745499	0.966095228757654	no
ENSG00000126432	chr11_63302600_63303000	chr11_65057800_65060800	0.126523696475014	3.9733701771856e-06	7.26403749325232e-05	yes
ENSG00000133315	chr11_63302600_63303000	chr11_63321000_63321800	0.704360725060499	8.8120087887913e-21	3.96390682248447e-18	yes
ENSG00000133315	chr11_63302600_63303000	chr11_63331000_63332800	0.339644494930373	7.70733429857034e-05	0.000878376138732173	yes
ENSG00000133315	chr11_63302600_63303000	chr11_63334200_63335800	0.212121212121212	0.0153999791549409	0.0671335074343702	no
ENSG00000133315	chr11_63302600_63303000	chr11_63398400_63399200	-0.0110056363290703	0.901097244550836	0.966095228757654	no
ENSG00000133315	chr11_63302600_63303000	chr11_63606000_63606600	0.110269460668986	0.211688883513142	0.543205906665702	no
ENSG00000133315	chr11_63302600_63303000	chr11_63650400_63651800	-0.0110056363290703	0.901097244550836	0.966095228757654	no
ENSG00000133315	chr11_63302600_63303000	chr11_63654800_63657000	-0.015625	0.859946282240468	0.966095228757654	no
ENSG00000133315	chr11_63302600_63303000	chr11_63659200_63660200	-0.015625	0.859946282240468	0.966095228757654	no
ENSG00000133315	chr11_63302600_63303000	chr11_64005000_64007400	-0.015625	0.859946282240468	0.966095228757654	no
ENSG00000133315	chr11_63302600_63303000	chr11_64099600_64100000	-0.0110056363290703	0.901097244550836	0.966095228757654	no
ENSG00000133315	chr11_63302600_63303000	chr11_64102400_64103000	-0.0274963340665037	0.756152425557254	0.966095228757654	no
ENSG00000133315	chr11_63302600_63303000	chr11_64128600_64130200	-0.0110056363290703	0.901097244550836	0.966095228757654	no
ENSG00000133315	chr11_63302600_63303000	chr11_64215400_64216000	-0.0222717701593687	0.801415290697192	0.966095228757654	no
ENSG00000133315	chr11_63302600_63303000	chr11_64216400_64216800	-0.015625	0.859946282240468	0.966095228757654	no
ENSG00000133315	chr11_63302600_63303000	chr11_64538400_64542400	-0.0110056363290703	0.901097244550836	0.966095228757654	no
ENSG00000133315	chr11_63302600_63303000	chr11_64546000_64546800	0.101609734420137	0.250012130235995	0.618911239311025	no
ENSG00000133315	chr11_63302600_63303000	chr11_64547200_64547600	-0.015625	0.859946282240468	0.966095228757654	no
ENSG00000133315	chr11_63302600_63303000	chr11_64618400_64628200	0.0767168011521333	0.385647585982207	0.859067919959905	no
ENSG00000133315	chr11_63302600_63303000	chr11_64628800_64632200	-0.032009219983224	0.717703982082698	0.966095228757654	no
ENSG00000133315	chr11_63302600_63303000	chr11_64633000_64638800	-0.0360843918243516	0.683578722825564	0.966095228757654	no
ENSG00000133315	chr11_63302600_63303000	chr11_64647400_64648800	-0.019211831984196	0.828244977621159	0.966095228757654	no
ENSG00000133315	chr11_63302600_63303000	chr11_64846400_64849400	-0.0110056363290703	0.901097244550836	0.966095228757654	no
ENSG00000133315	chr11_63302600_63303000	chr11_64883000_64884000	-0.0110056363290703	0.901097244550836	0.966095228757654	no
ENSG00000133315	chr11_63302600_63303000	chr11_64898400_64899400	-0.0110056363290703	0.901097244550836	0.966095228757654	no
ENSG00000133316	chr11_63302600_63303000	chr11_63321000_63321800	0.0973182920000333	0.000295491916985117	0.00267477788062705	yes
ENSG00000133316	chr11_63302600_63303000	chr11_63331000_63332800	0.108233018544514	5.63940837088408e-05	0.00067724334247431	yes
ENSG00000133316	chr11_63302600_63303000	chr11_63334200_63335800	0.108424948261859	5.46962062241938e-05	0.000660267655555321	yes
ENSG00000133316	chr11_63302600_63303000	chr11_63398400_63399200	-0.0213634324148157	0.427952779125086	0.922619243457749	no
ENSG00000133316	chr11_63302600_63303000	chr11_63606000_63606600	0.0504993320805289	0.0608226164608627	0.201864576850993	no
ENSG00000133318	chr11_63302600_63303000	chr11_63321000_63321800	0.10628078315278	2.59340602598547e-07	7.0867019778057e-06	yes
ENSG00000133318	chr11_63302600_63303000	chr11_63331000_63332800	0.0780469893589166	0.000158384572959438	0.00159722786354361	yes
ENSG00000133318	chr11_63302600_63303000	chr11_63334200_63335800	0.125853613849016	1.01888947584047e-09	5.7203721217121e-08	yes
ENSG00000133318	chr11_63302600_63303000	chr11_63398400_63399200	0.00448493802507001	0.828407277572036	0.966095228757654	no
ENSG00000133318	chr11_63302600_63303000	chr11_63606000_63606600	0.0769036279554193	0.000197623286099013	0.00191747174507428	yes
ENSG00000133318	chr11_63302600_63303000	chr11_63611800_63613200	-0.00338574344253366	0.870027676228503	0.966095228757654	no
ENSG00000133318	chr11_63302600_63303000	chr11_63635000_63638600	0.0204544700921842	0.322855540736852	0.753668805586509	no
ENSG00000133318	chr11_63302600_63303000	chr11_63650400_63651800	0.0690870695763035	0.000829477840619597	0.00625938484666527	yes
ENSG00000133318	chr11_63302600_63303000	chr11_63654800_63657000	-0.0192809638282036	0.351399586921515	0.803071934564213	no
ENSG00000133318	chr11_63302600_63303000	chr11_63659200_63660200	0.018960054254068	0.359475418762125	0.816616672121834	no
ENSG00000133318	chr11_63302600_63303000	chr11_63718200_63719200	-0.0122389341954403	0.554189965019028	0.966095228757654	no
ENSG00000133318	chr11_63302600_63303000	chr11_63971600_63972400	0.0231153960029492	0.263888609070395	0.645559430372911	no
ENSG00000133318	chr11_63302600_63303000	chr11_63979600_63980200	-0.00677583734287882	0.743320197102548	0.966095228757654	no
ENSG00000133318	chr11_63302600_63303000	chr11_63996800_63997600	-0.00586679059511069	0.776772966245221	0.966095228757654	no
ENSG00000133318	chr11_63302600_63303000	chr11_64005000_64007400	-0.0131523823853468	0.52500924801545	0.966095228757654	no
ENSG00000133318	chr11_63302600_63303000	chr11_64099600_64100000	0.0303882588662627	0.141856399296444	0.395885997925231	no
ENSG00000133318	chr11_63302600_63303000	chr11_64102400_64103000	0.06512692038408	0.00162860363673989	0.0108670981495767	yes
ENSG00000133318	chr11_63302600_63303000	chr11_64128600_64130200	-0.00757723985595914	0.714222844631131	0.966095228757654	no
ENSG00000133318	chr11_63302600_63303000	chr11_64131200_64133200	0.0238450861689222	0.249105148948244	0.617140550076468	no
ENSG00000133318	chr11_63302600_63303000	chr11_64215400_64216000	0.0205831942782848	0.319819120321575	0.748272150322136	no
ENSG00000133318	chr11_63302600_63303000	chr11_64216400_64216800	0.00316187351923317	0.878552622204275	0.966095228757654	no
ENSG00000133321	chr11_63302600_63303000	chr11_63321000_63321800	-0.0212765957446809	0.769579351522968	0.966095228757654	no
ENSG00000133321	chr11_63302600_63303000	chr11_63331000_63332800	-0.0376621788577355	0.604012676012333	0.966095228757654	no
ENSG00000133321	chr11_63302600_63303000	chr11_63334200_63335800	0.165395353925991	0.021869151070534	0.0890267705080954	no
ENSG00000133321	chr11_63302600_63303000	chr11_63398400_63399200	-0.0261981258531123	0.718321230061919	0.966095228757654	no
ENSG00000133321	chr11_63302600_63303000	chr11_63606000_63606600	-0.0538110711056419	0.45851372713618	0.964096144324239	no
ENSG00000133321	chr11_63302600_63303000	chr11_63635000_63638600	-0.0105544203649071	0.884477650145578	0.966095228757654	no
ENSG00000133321	chr11_63302600_63303000	chr11_63654800_63657000	-0.0212765957446809	0.769579351522968	0.966095228757654	no
ENSG00000133321	chr11_63302600_63303000	chr11_63718200_63719200	-0.0105544203649071	0.884477650145578	0.966095228757654	no
ENSG00000133321	chr11_63302600_63303000	chr11_63971600_63972400	-0.0238514765653985	0.742621080128653	0.966095228757654	no
ENSG00000133321	chr11_63302600_63303000	chr11_63979600_63980200	-0.0105544203649071	0.884477650145578	0.966095228757654	no
ENSG00000133321	chr11_63302600_63303000	chr11_64005000_64007400	-0.0149654323603925	0.836771739444926	0.966095228757654	no
ENSG00000133321	chr11_63302600_63303000	chr11_64099600_64100000	-0.0183772615473324	0.800267165506833	0.966095228757654	no
ENSG00000133321	chr11_63302600_63303000	chr11_64102400_64103000	0.0829028154545947	0.252954343706284	0.624559712658284	no
ENSG00000133321	chr11_63302600_63303000	chr11_64128600_64130200	-0.0105544203649071	0.884477650145578	0.966095228757654	no
ENSG00000133321	chr11_63302600_63303000	chr11_64131200_64133200	-0.0105544203649071	0.884477650145578	0.966095228757654	no
ENSG00000133321	chr11_63302600_63303000	chr11_64215400_64216000	-0.0212765957446809	0.769579351522968	0.966095228757654	no
ENSG00000133321	chr11_63302600_63303000	chr11_64216400_64216800	-0.0183772615473324	0.800267165506833	0.966095228757654	no
ENSG00000149016	chr11_63302600_63303000	chr11_63321000_63321800	-0.0204372665893868	0.78955432333114	0.966095228757654	no
ENSG00000149016	chr11_63302600_63303000	chr11_63331000_63332800	-0.0360400988973706	0.63781931963099	0.966095228757654	no
ENSG00000149016	chr11_63302600_63303000	chr11_63334200_63335800	0.102042327246299	0.1815763708694	0.481306623809712	no
ENSG00000149480	chr11_63302600_63303000	chr11_63321000_63321800	0.0421088341387525	0.00974479623095163	0.0464179024378223	no
ENSG00000149480	chr11_63302600_63303000	chr11_63331000_63332800	0.0501499060560581	0.00207758747558195	0.0132548381493489	yes
ENSG00000149480	chr11_63302600_63303000	chr11_63334200_63335800	0.0917602755031284	1.68178632137736e-08	6.6754053292688e-07	yes
ENSG00000149499	chr11_63302600_63303000	chr11_63321000_63321800	-0.0151709731301709	0.761701375504978	0.966095228757654	no
ENSG00000149499	chr11_63302600_63303000	chr11_63331000_63332800	0.0328355196332844	0.511517185139218	0.966095228757654	no
ENSG00000149499	chr11_63302600_63303000	chr11_63334200_63335800	0.0159993233670058	0.749114633116584	0.966095228757654	no
ENSG00000149541	chr11_63302600_63303000	chr11_63321000_63321800	-0.0271729766877381	0.672129362752005	0.966095228757654	no
ENSG00000149541	chr11_63302600_63303000	chr11_63331000_63332800	0.0863978517264149	0.17767569980385	0.473109629989043	no
ENSG00000149541	chr11_63302600_63303000	chr11_63334200_63335800	0.157811848212123	0.0133972978666911	0.0599871763589891	no
ENSG00000149761	chr11_63302600_63303000	chr11_63321000_63321800	-0.00958794364591463	0.907610714375233	0.966095228757654	no
ENSG00000149761	chr11_63302600_63303000	chr11_63331000_63332800	-0.0217350221232209	0.792468532941479	0.966095228757654	no
ENSG00000149761	chr11_63302600_63303000	chr11_63334200_63335800	0.272774179454694	0.000763637291367023	0.00584544322231375	yes
ENSG00000149761	chr11_63302600_63303000	chr11_63606000_63606600	0.11585170586714	0.159432483935856	0.434204199437984	no
ENSG00000149761	chr11_63302600_63303000	chr11_63650400_63651800	-0.00958794364591463	0.907610714375233	0.966095228757654	no
ENSG00000149761	chr11_63302600_63303000	chr11_63654800_63657000	-0.0136054421768707	0.869192280832526	0.966095228757654	no
ENSG00000149761	chr11_63302600_63303000	chr11_63659200_63660200	-0.0136054421768707	0.869192280832526	0.966095228757654	no
ENSG00000149761	chr11_63302600_63303000	chr11_63718200_63719200	-0.00958794364591463	0.907610714375233	0.966095228757654	no
ENSG00000149761	chr11_63302600_63303000	chr11_63971600_63972400	-0.00958794364591463	0.907610714375233	0.966095228757654	no
ENSG00000149761	chr11_63302600_63303000	chr11_64102400_64103000	0.525353321804295	6.03541970985637e-12	5.96333987414957e-10	yes
ENSG00000149761	chr11_63302600_63303000	chr11_64131200_64133200	-0.00958794364591463	0.907610714375233	0.966095228757654	no
ENSG00000149761	chr11_63302600_63303000	chr11_64215400_64216000	-0.0193732429605946	0.814588309963336	0.966095228757654	no
ENSG00000149761	chr11_63302600_63303000	chr11_64216400_64216800	-0.0136054421768707	0.869192280832526	0.966095228757654	no
ENSG00000149761	chr11_63302600_63303000	chr11_64530400_64533200	-0.0136054421768707	0.869192280832526	0.966095228757654	no
ENSG00000149761	chr11_63302600_63303000	chr11_64538400_64542400	-0.00958794364591463	0.907610714375233	0.966095228757654	no
ENSG00000149761	chr11_63302600_63303000	chr11_64546000_64546800	0.086872482726762	0.292122769407098	0.698210260346202	no
ENSG00000149761	chr11_63302600_63303000	chr11_64618400_64628200	0.0655535034613621	0.427021767960841	0.921279058181308	no
ENSG00000149761	chr11_63302600_63303000	chr11_64628800_64632200	-0.0136054421768707	0.869192280832526	0.966095228757654	no
ENSG00000149761	chr11_63302600_63303000	chr11_64633000_64638800	0.147919825129215	0.0718129447193617	0.230426068683006	no
ENSG00000149761	chr11_63302600_63303000	chr11_64647400_64648800	0.493197278911565	1.65635871496909e-10	1.14410356509968e-08	yes
ENSG00000149761	chr11_63302600_63303000	chr11_64846400_64849400	-0.00958794364591463	0.907610714375233	0.966095228757654	no
ENSG00000149761	chr11_63302600_63303000	chr11_64898400_64899400	-0.0136054421768707	0.869192280832526	0.966095228757654	no
ENSG00000149761	chr11_63302600_63303000	chr11_64918200_64918800	-0.00958794364591463	0.907610714375233	0.966095228757654	no
ENSG00000149781	chr11_63302600_63303000	chr11_63321000_63321800	0.0797239288198086	0.00014875717154948	0.00151700130240677	yes
ENSG00000149781	chr11_63302600_63303000	chr11_63331000_63332800	0.0447819237846228	0.0333099841701875	0.124817201482096	no
ENSG00000149781	chr11_63302600_63303000	chr11_63334200_63335800	0.032812999139395	0.118967117652033	0.344327821135897	no
ENSG00000149781	chr11_63302600_63303000	chr11_63398400_63399200	-0.0155678458857814	0.459567949154874	0.965449605429737	no
ENSG00000149781	chr11_63302600_63303000	chr11_63606000_63606600	0.0633811395707979	0.00257996668766836	0.015813862337875	yes
ENSG00000149781	chr11_63302600_63303000	chr11_63611800_63613200	-0.00323026786064911	0.878046077968841	0.966095228757654	no
ENSG00000149781	chr11_63302600_63303000	chr11_63635000_63638600	0.0371518319559748	0.0774933293827288	0.244853543995634	no
ENSG00000149781	chr11_63302600_63303000	chr11_63650400_63651800	0.0342296151165717	0.103848984309541	0.309103563662031	no
ENSG00000149781	chr11_63302600_63303000	chr11_63654800_63657000	-0.0155678458857814	0.459567949154874	0.965449605429737	no
ENSG00000149781	chr11_63302600_63303000	chr11_63659200_63660200	-0.00970801639050597	0.644678653962541	0.966095228757654	no
ENSG00000149781	chr11_63302600_63303000	chr11_63718200_63719200	-0.0116779686605491	0.579063506811296	0.966095228757654	no
ENSG00000149781	chr11_63302600_63303000	chr11_63971600_63972400	0.0374443928156341	0.0751854809405958	0.239003351758672	no
ENSG00000149781	chr11_63302600_63303000	chr11_63979600_63980200	-0.00646483176680542	0.758767460296705	0.966095228757654	no
ENSG00000149781	chr11_63302600_63303000	chr11_63996800_63997600	-0.00646483176680542	0.758767460296705	0.966095228757654	no
ENSG00000149781	chr11_63302600_63303000	chr11_64005000_64007400	-0.0129642041032572	0.537987123384161	0.966095228757654	no
ENSG00000149781	chr11_63302600_63303000	chr11_64099600_64100000	0.0293915682474759	0.16257044089938	0.44097008392284	no
ENSG00000149781	chr11_63302600_63303000	chr11_64102400_64103000	0.0475626647543817	0.0237821064864632	0.0952515772724906	no
ENSG00000149781	chr11_63302600_63303000	chr11_64128600_64130200	-0.00456930053327507	0.828165533247189	0.966095228757654	no
ENSG00000149781	chr11_63302600_63303000	chr11_64131200_64133200	0.0700004689637133	0.000870673970258881	0.0065131507603148	yes
ENSG00000149781	chr11_63302600_63303000	chr11_64215400_64216000	0.0267051021795558	0.204516360705068	0.528656870888679	no
ENSG00000149781	chr11_63302600_63303000	chr11_64216400_64216800	0.00871737378493169	0.678796429501969	0.966095228757654	no
ENSG00000149781	chr11_63302600_63303000	chr11_64530400_64533200	-0.0137567495108796	0.513425783621536	0.966095228757654	no
ENSG00000149781	chr11_63302600_63303000	chr11_64535000_64535600	0.150773559686086	5.87487044956045e-13	7.29136811727579e-11	yes
ENSG00000149781	chr11_63302600_63303000	chr11_64538400_64542400	0.0626206456978527	0.00290545218284527	0.0174183995706961	yes
ENSG00000149781	chr11_63302600_63303000	chr11_64546000_64546800	0.0357819832300995	0.0890777351753233	0.273580382343456	no
ENSG00000149781	chr11_63302600_63303000	chr11_64547200_64547600	-0.00970801639050597	0.644678653962541	0.966095228757654	no
ENSG00000149781	chr11_63302600_63303000	chr11_64618400_64628200	0.0805970419132929	0.000125660718595495	0.00131900673888228	yes
ENSG00000149781	chr11_63302600_63303000	chr11_64628800_64632200	-0.00672461490355608	0.749392489106207	0.966095228757654	no
ENSG00000149781	chr11_63302600_63303000	chr11_64633000_64638800	0.0656908503327998	0.00178493687433142	0.011712696432899	yes
ENSG00000149781	chr11_63302600_63303000	chr11_64647400_64648800	0.00726713121895686	0.729934683264905	0.966095228757654	no
ENSG00000149781	chr11_63302600_63303000	chr11_64846400_64849400	-0.00970801639050597	0.644678653962541	0.966095228757654	no
ENSG00000149781	chr11_63302600_63303000	chr11_64883000_64884000	-0.00722950481901011	0.731278758237148	0.966095228757654	no
ENSG00000149781	chr11_63302600_63303000	chr11_64898400_64899400	0.0555837697430816	0.00823163328447119	0.040504443772823	yes
ENSG00000149781	chr11_63302600_63303000	chr11_64918200_64918800	0.00177354227834794	0.932859261216349	0.966095228757654	no
ENSG00000149781	chr11_63302600_63303000	chr11_64919400_64920000	-0.00323026786064911	0.878046077968841	0.966095228757654	no
ENSG00000149781	chr11_63302600_63303000	chr11_64920400_64920800	0.0494318531548707	0.0187946292991262	0.0788114472706646	no
ENSG00000149781	chr11_63302600_63303000	chr11_64936400_64937200	-0.00915077234972409	0.663783920500654	0.966095228757654	no
ENSG00000149782	chr11_63302600_63303000	chr11_63321000_63321800	0.122727734900245	0.0419886288878966	0.150260834057476	no
ENSG00000149782	chr11_63302600_63303000	chr11_63331000_63332800	0.112489139379662	0.0624846297190472	0.206222013983026	no
ENSG00000149782	chr11_63302600_63303000	chr11_63334200_63335800	0.222392203531131	0.000200946442369553	0.00194401334307029	yes
ENSG00000149782	chr11_63302600_63303000	chr11_63398400_63399200	0.191209252132061	0.00144330049190425	0.00985005603086225	yes
ENSG00000149782	chr11_63302600_63303000	chr11_63606000_63606600	0.132068964403304	0.0285430629744217	0.110263064622052	no
ENSG00000149782	chr11_63302600_63303000	chr11_63611800_63613200	-0.0129043896262942	0.831304173085964	0.966095228757654	no
ENSG00000149782	chr11_63302600_63303000	chr11_63635000_63638600	-0.0224330809819783	0.711112281964969	0.966095228757654	no
ENSG00000149782	chr11_63302600_63303000	chr11_63650400_63651800	-0.0129043896262942	0.831304173085964	0.966095228757654	no
ENSG00000149782	chr11_63302600_63303000	chr11_63654800_63657000	-0.0129043896262942	0.831304173085964	0.966095228757654	no
ENSG00000149782	chr11_63302600_63303000	chr11_63718200_63719200	-0.0129043896262942	0.831304173085964	0.966095228757654	no
ENSG00000149782	chr11_63302600_63303000	chr11_63971600_63972400	-0.0224330809819783	0.711112281964969	0.966095228757654	no
ENSG00000149782	chr11_63302600_63303000	chr11_63996800_63997600	-0.0182829563791612	0.7627795689092	0.966095228757654	no
ENSG00000149782	chr11_63302600_63303000	chr11_64005000_64007400	-0.0224330809819783	0.711112281964969	0.966095228757654	no
ENSG00000149782	chr11_63302600_63303000	chr11_64102400_64103000	0.120172584855979	0.0464830431759151	0.162900728712509	no
ENSG00000149782	chr11_63302600_63303000	chr11_64128600_64130200	-0.0129043896262942	0.831304173085964	0.966095228757654	no
ENSG00000149782	chr11_63302600_63303000	chr11_64131200_64133200	0.282821205976282	1.87581499330401e-06	3.84240677028908e-05	yes
ENSG00000149782	chr11_63302600_63303000	chr11_64215400_64216000	-0.0290680480131298	0.631266646791621	0.966095228757654	no
ENSG00000149782	chr11_63302600_63303000	chr11_64216400_64216800	-0.0259512390978492	0.668312947648295	0.966095228757654	no
ENSG00000149782	chr11_63302600_63303000	chr11_64530400_64533200	-0.0182829563791612	0.7627795689092	0.966095228757654	no
ENSG00000149782	chr11_63302600_63303000	chr11_64535000_64535600	0.191209252132061	0.00144330049190425	0.00985005603086225	yes
ENSG00000149782	chr11_63302600_63303000	chr11_64538400_64542400	0.260848645167273	1.17550363341754e-05	0.000181902558729086	yes
ENSG00000149782	chr11_63302600_63303000	chr11_64546000_64546800	0.0866062439793431	0.152042879374034	0.418192606770886	no
ENSG00000149782	chr11_63302600_63303000	chr11_64547200_64547600	-0.0182829563791612	0.7627795689092	0.966095228757654	no
ENSG00000149782	chr11_63302600_63303000	chr11_64618400_64628200	0.135104207163542	0.0250567393358527	0.0993188393958195	no
ENSG00000149782	chr11_63302600_63303000	chr11_64628800_64632200	0.0362957807052322	0.548937297312809	0.966095228757654	no
ENSG00000149782	chr11_63302600_63303000	chr11_64633000_64638800	0.222392203531131	0.000200946442369553	0.00194401334307029	yes
ENSG00000149782	chr11_63302600_63303000	chr11_64647400_64648800	-0.0319015830069014	0.598365620251596	0.966095228757654	no
ENSG00000149782	chr11_63302600_63303000	chr11_64883000_64884000	-0.0129043896262942	0.831304173085964	0.966095228757654	no
ENSG00000149782	chr11_63302600_63303000	chr11_64898400_64899400	0.282821205976282	1.87581499330401e-06	3.84240677028908e-05	yes
ENSG00000149782	chr11_63302600_63303000	chr11_64918200_64918800	-0.0224330809819783	0.711112281964969	0.966095228757654	no
ENSG00000149782	chr11_63302600_63303000	chr11_64936400_64937200	-0.0129043896262942	0.831304173085964	0.966095228757654	no
ENSG00000162194	chr11_63302600_63303000	chr11_63321000_63321800	0.183539094650206	0.00372623004307266	0.0213237887312941	yes
ENSG00000162194	chr11_63302600_63303000	chr11_63331000_63332800	0.101349844288001	0.111362755261672	0.326707635354288	no
ENSG00000162194	chr11_63302600_63303000	chr11_63334200_63335800	0.134072912575447	0.0348366397924896	0.12935778324715	no
ENSG00000162194	chr11_63302600_63303000	chr11_63398400_63399200	-0.0158730158730159	0.803576354770518	0.966095228757654	no
ENSG00000162222	chr11_63302600_63303000	chr11_63321000_63321800	0.110910942001696	0.000153646032361121	0.00155829217444179	yes
ENSG00000162222	chr11_63302600_63303000	chr11_63331000_63332800	0.117864372955312	5.72126973993936e-05	0.000685507439136224	yes
ENSG00000162222	chr11_63302600_63303000	chr11_63334200_63335800	0.102619985416215	0.000464233297886519	0.00388173375000806	yes
ENSG00000162222	chr11_63302600_63303000	chr11_63398400_63399200	-0.0205502562836931	0.484404710799188	0.966095228757654	no
ENSG00000162227	chr11_63302600_63303000	chr11_63331000_63332800	-0.0466590635868752	0.62835897064813	0.966095228757654	no
ENSG00000162227	chr11_63302600_63303000	chr11_63334200_63335800	0.220411297726089	0.0206776929815567	0.085117869561198	no
ENSG00000162227	chr11_63302600_63303000	chr11_63398400_63399200	-0.0402186690128789	0.676556116480932	0.966095228757654	no
ENSG00000162231	chr11_63302600_63303000	chr11_63321000_63321800	0.120381223919354	0.000113547540350578	0.00121255666755838	yes
ENSG00000162231	chr11_63302600_63303000	chr11_63331000_63332800	0.0851034780322359	0.00645754996016718	0.0332975829505374	yes
ENSG00000162231	chr11_63302600_63303000	chr11_63334200_63335800	0.113626324523029	0.000270924549622404	0.00248923146808802	yes
ENSG00000162231	chr11_63302600_63303000	chr11_63398400_63399200	0.0266565216217547	0.394380032850315	0.872638835357621	no
ENSG00000162236	chr11_63302600_63303000	chr11_63321000_63321800	0.182889054445422	8.52038240062582e-11	6.34917179689615e-09	yes
ENSG00000162236	chr11_63302600_63303000	chr11_63331000_63332800	0.117280584425402	3.44774919524869e-05	0.000448826985917553	yes
ENSG00000162236	chr11_63302600_63303000	chr11_63334200_63335800	0.0714379077616377	0.0118263759623506	0.0542589296019789	no
ENSG00000162236	chr11_63302600_63303000	chr11_63398400_63399200	-0.0188434648860221	0.507199705493261	0.966095228757654	no
ENSG00000162302	chr11_63302600_63303000	chr11_63321000_63321800	0.271457587067567	7.75409295164448e-09	3.39846805318448e-07	yes
ENSG00000162302	chr11_63302600_63303000	chr11_63331000_63332800	0.139571743054474	0.00342235340551826	0.0199021571866555	yes
ENSG00000162302	chr11_63302600_63303000	chr11_63334200_63335800	0.221607430119167	2.82708018070494e-06	5.44009782640838e-05	yes
ENSG00000162302	chr11_63302600_63303000	chr11_63398400_63399200	-0.0197796943032309	0.679741588433697	0.966095228757654	no
ENSG00000162302	chr11_63302600_63303000	chr11_63606000_63606600	0.165995169475067	0.00048605805043007	0.00403222998599812	yes
ENSG00000162302	chr11_63302600_63303000	chr11_63635000_63638600	0.155641488171071	0.00108324432162698	0.00779062812945091	yes
ENSG00000162302	chr11_63302600_63303000	chr11_63650400_63651800	-0.0161127976970728	0.736664205494426	0.966095228757654	no
ENSG00000162302	chr11_63302600_63303000	chr11_63654800_63657000	-0.0139380437168124	0.771141416756382	0.966095228757654	no
ENSG00000162302	chr11_63302600_63303000	chr11_63659200_63660200	-0.018035445625138	0.706615156461031	0.966095228757654	no
ENSG00000162302	chr11_63302600_63303000	chr11_63718200_63719200	-0.0113673066703642	0.812479964142086	0.966095228757654	no
ENSG00000162302	chr11_63302600_63303000	chr11_63971600_63972400	-0.018035445625138	0.706615156461031	0.966095228757654	no
ENSG00000162302	chr11_63302600_63303000	chr11_63979600_63980200	-0.00802869768165441	0.86693673376752	0.966095228757654	no
ENSG00000162302	chr11_63302600_63303000	chr11_64005000_64007400	-0.0113673066703642	0.812479964142086	0.966095228757654	no
ENSG00000162302	chr11_63302600_63303000	chr11_64099600_64100000	-0.018035445625138	0.706615156461031	0.966095228757654	no
ENSG00000162302	chr11_63302600_63303000	chr11_64102400_64103000	0.0932634533121498	0.0511124016500441	0.175672053876012	no
ENSG00000162302	chr11_63302600_63303000	chr11_64128600_64130200	-0.00802869768165441	0.86693673376752	0.966095228757654	no
ENSG00000162302	chr11_63302600_63303000	chr11_64131200_64133200	0.11362330743837	0.0173656642720504	0.0739408361089239	no
ENSG00000162302	chr11_63302600_63303000	chr11_64215400_64216000	0.161623492975611	0.000685756681866375	0.00535051719327866	yes
ENSG00000162302	chr11_63302600_63303000	chr11_64216400_64216800	0.172868513157455	0.000278052516800754	0.00254315319844434	yes
ENSG00000162302	chr11_63302600_63303000	chr11_64530400_64533200	-0.00802869768165441	0.86693673376752	0.966095228757654	no
ENSG00000162302	chr11_63302600_63303000	chr11_64535000_64535600	-0.0113673066703642	0.812479964142086	0.966095228757654	no
ENSG00000162302	chr11_63302600_63303000	chr11_64538400_64542400	0.135478672549213	0.00450623022083272	0.0248850423991078	yes
ENSG00000162302	chr11_63302600_63303000	chr11_64546000_64546800	0.0363034270825609	0.448538913417684	0.950922321004747	no
ENSG00000162302	chr11_63302600_63303000	chr11_64547200_64547600	-0.0161127976970728	0.736664205494426	0.966095228757654	no
ENSG00000162302	chr11_63302600_63303000	chr11_64618400_64628200	0.0619237329564564	0.195836129088202	0.510913590321543	no
ENSG00000162302	chr11_63302600_63303000	chr11_64628800_64632200	-0.0430176611804358	0.369113022034641	0.832538194506692	no
ENSG00000162302	chr11_63302600_63303000	chr11_64633000_64638800	0.219600103102403	3.49237903366602e-06	6.5081859774267e-05	yes
ENSG00000162302	chr11_63302600_63303000	chr11_64647400_64648800	0.0742794392473441	0.12060095013687	0.348056844774469	no
ENSG00000162302	chr11_63302600_63303000	chr11_64846400_64849400	-0.00802869768165441	0.86693673376752	0.966095228757654	no
ENSG00000162302	chr11_63302600_63303000	chr11_64898400_64899400	-0.00802869768165441	0.86693673376752	0.966095228757654	no
ENSG00000162302	chr11_63302600_63303000	chr11_64918200_64918800	-0.0213892821021067	0.655296501960078	0.966095228757654	no
ENSG00000162302	chr11_63302600_63303000	chr11_65057800_65060800	0.0792833570013579	0.0974900508564391	0.293945696102859	no
ENSG00000167770	chr11_63302600_63303000	chr11_63321000_63321800	0.108851078275112	2.52992231403424e-05	0.00034626465608605	yes
ENSG00000167770	chr11_63302600_63303000	chr11_63331000_63332800	0.0666188254931807	0.0100796366407863	0.0476970856930351	yes
ENSG00000167770	chr11_63302600_63303000	chr11_63334200_63335800	0.145276909685659	1.75201639092776e-08	6.91724528335712e-07	yes
ENSG00000167770	chr11_63302600_63303000	chr11_63398400_63399200	-0.0180585820258552	0.485942678015468	0.966095228757654	no
ENSG00000167770	chr11_63302600_63303000	chr11_63606000_63606600	0.0957282432987988	0.000214072438129214	0.00204856976564291	yes
ENSG00000167770	chr11_63302600_63303000	chr11_63611800_63613200	-0.00616276455684978	0.812060730494747	0.966095228757654	no
ENSG00000167770	chr11_63302600_63303000	chr11_63635000_63638600	-0.00975401737108299	0.706671935386776	0.966095228757654	no
ENSG00000167770	chr11_63302600_63303000	chr11_63650400_63651800	0.0839746253527754	0.00117217400646197	0.00830937638730818	yes
ENSG00000167770	chr11_63302600_63303000	chr11_63654800_63657000	-0.01960724559431	0.449324586085383	0.951977184836639	no
ENSG00000167770	chr11_63302600_63303000	chr11_63659200_63660200	-0.013104036078721	0.613144762604065	0.966095228757654	no
ENSG00000167770	chr11_63302600_63303000	chr11_63718200_63719200	-0.00975401737108299	0.706671935386776	0.966095228757654	no
ENSG00000167770	chr11_63302600_63303000	chr11_63971600_63972400	0.0419254667935395	0.105610563051812	0.313256682463145	no
ENSG00000167770	chr11_63302600_63303000	chr11_63979600_63980200	-0.0075503500865434	0.770818180807483	0.966095228757654	no
ENSG00000167770	chr11_63302600_63303000	chr11_63996800_63997600	-0.00435627003718659	0.866527879728552	0.966095228757654	no
ENSG00000167770	chr11_63302600_63303000	chr11_64005000_64007400	-0.0151465758236061	0.558947968005847	0.966095228757654	no
ENSG00000167770	chr11_63302600_63303000	chr11_64099600_64100000	0.039844792629607	0.124081379162188	0.355978303130872	no
ENSG00000167770	chr11_63302600_63303000	chr11_64102400_64103000	0.0996139659027388	0.000116774308832016	0.00124083611060284	yes
ENSG00000167770	chr11_63302600_63303000	chr11_64128600_64130200	0.0705682769452516	0.00641070799143785	0.0331023672791833	yes
ENSG00000167770	chr11_63302600_63303000	chr11_64131200_64133200	0.0620980237955104	0.0164792976346241	0.0708902496353931	no
ENSG00000167770	chr11_63302600_63303000	chr11_64215400_64216000	0.0292620894941042	0.25881138672586	0.63587594250369	no
ENSG00000167770	chr11_63302600_63303000	chr11_64216400_64216800	0.0357134392090598	0.168109789933757	0.452849518068338	no
ENSG00000167770	chr11_63302600_63303000	chr11_64530400_64533200	-0.0075503500865434	0.770818180807483	0.966095228757654	no
ENSG00000167770	chr11_63302600_63303000	chr11_64535000_64535600	0.0866797211492505	0.000806642805501949	0.00611721666794737	yes
ENSG00000167770	chr11_63302600_63303000	chr11_64538400_64542400	0.0762613277312982	0.0032135462422211	0.0189061967583092	yes
ENSG00000167770	chr11_63302600_63303000	chr11_64546000_64546800	0.0398338221421412	0.124185045848422	0.356206472956437	no
ENSG00000167770	chr11_63302600_63303000	chr11_64547200_64547600	-0.0106885877153792	0.680054261603969	0.966095228757654	no
ENSG00000167770	chr11_63302600_63303000	chr11_64618400_64628200	0.130895805642789	3.93784233589578e-07	1.01253128632065e-05	yes
ENSG00000167770	chr11_63302600_63303000	chr11_64628800_64632200	0.00667938090468886	0.796637956918943	0.966095228757654	no
ENSG00000167770	chr11_63302600_63303000	chr11_64633000_64638800	0.044825318181683	0.0835804190896223	0.26006721836471	no
ENSG00000167770	chr11_63302600_63303000	chr11_64647400_64648800	0.0205717562819642	0.427332448032441	0.92173230834661	no
ENSG00000168002	chr11_63302600_63303000	chr11_63321000_63321800	0.0964495341903521	0.0269710432152002	0.10536583819317	no
ENSG00000168002	chr11_63302600_63303000	chr11_63331000_63332800	0.16969685093559	9.18815721996296e-05	0.00101674225533091	yes
ENSG00000168002	chr11_63302600_63303000	chr11_63334200_63335800	0.102801209394631	0.0183560836028765	0.0773216783260871	no
ENSG00000168002	chr11_63302600_63303000	chr11_63398400_63399200	-0.0173003648771932	0.692205224300487	0.966095228757654	no
ENSG00000168003	chr11_63302600_63303000	chr11_63321000_63321800	0.0993766574371808	4.28538105076701e-07	1.0884925356828e-05	yes
ENSG00000168003	chr11_63302600_63303000	chr11_63331000_63332800	0.0568633950971401	0.00387552926394533	0.0220168052102034	yes
ENSG00000168003	chr11_63302600_63303000	chr11_63334200_63335800	0.113257537554081	8.10249435805827e-09	3.53132188913733e-07	yes
ENSG00000168003	chr11_63302600_63303000	chr11_63398400_63399200	0.00510055013146269	0.795749847799548	0.966095228757654	no
ENSG00000168003	chr11_63302600_63303000	chr11_63606000_63606600	0.0999877394407528	3.63640528449197e-07	9.46036346070235e-06	yes
ENSG00000168003	chr11_63302600_63303000	chr11_63611800_63613200	-0.00566038831007821	0.773910548969163	0.966095228757654	no
ENSG00000168005	chr11_63302600_63303000	chr11_63321000_63321800	0.139940230297699	0.00163628517456536	0.0109079601508975	yes
ENSG00000168005	chr11_63302600_63303000	chr11_63331000_63332800	0.25625	5.33918283866715e-09	2.45278981277311e-07	yes
ENSG00000168005	chr11_63302600_63303000	chr11_63334200_63335800	0.184613452187083	3.04374351527674e-05	0.000404277874185192	yes
ENSG00000168005	chr11_63302600_63303000	chr11_63398400_63399200	-0.02	0.654204560657997	0.966095228757654	no
ENSG00000168005	chr11_63302600_63303000	chr11_63606000_63606600	0.0904194430179465	0.0424553369139336	0.151588513229651	no
ENSG00000168005	chr11_63302600_63303000	chr11_63635000_63638600	0.134082391272689	0.00255880872239113	0.015707675540527	yes
ENSG00000168005	chr11_63302600_63303000	chr11_63650400_63651800	0.103819281030897	0.0197400440045412	0.081997695411188	no
ENSG00000168005	chr11_63302600_63303000	chr11_63654800_63657000	-0.02	0.654204560657997	0.966095228757654	no
ENSG00000168005	chr11_63302600_63303000	chr11_63659200_63660200	-0.02	0.654204560657997	0.966095228757654	no
ENSG00000168005	chr11_63302600_63303000	chr11_63718200_63719200	-0.0141139359234409	0.75193718250742	0.966095228757654	no
ENSG00000168005	chr11_63302600_63303000	chr11_63971600_63972400	-0.0318142381487889	0.476071736258002	0.966095228757654	no
ENSG00000168005	chr11_63302600_63303000	chr11_63996800_63997600	-0.00997013432852472	0.823318569284805	0.966095228757654	no
ENSG00000168005	chr11_63302600_63303000	chr11_64005000_64007400	-0.02	0.654204560657997	0.966095228757654	no
ENSG00000168005	chr11_63302600_63303000	chr11_64099600_64100000	-0.02	0.654204560657997	0.966095228757654	no
ENSG00000168005	chr11_63302600_63303000	chr11_64102400_64103000	0.112310092837552	0.0116331311863115	0.0535453528634189	no
ENSG00000168005	chr11_63302600_63303000	chr11_64128600_64130200	-0.0141139359234409	0.75193718250742	0.966095228757654	no
ENSG00000168005	chr11_63302600_63303000	chr11_64131200_64133200	0.085	0.0565258437471475	0.190418689934861	no
ENSG00000168005	chr11_63302600_63303000	chr11_64215400_64216000	-0.0349215147884789	0.434051181554384	0.931169565201646	no
ENSG00000168005	chr11_63302600_63303000	chr11_64216400_64216800	0.0156652089997591	0.725714860341308	0.966095228757654	no
ENSG00000168005	chr11_63302600_63303000	chr11_64530400_64533200	-0.0173032135051496	0.698370793907649	0.966095228757654	no
ENSG00000168005	chr11_63302600_63303000	chr11_64535000_64535600	-0.0141139359234409	0.75193718250742	0.966095228757654	no
ENSG00000168005	chr11_63302600_63303000	chr11_64538400_64542400	-0.0318142381487889	0.476071736258002	0.966095228757654	no
ENSG00000168005	chr11_63302600_63303000	chr11_64546000_64546800	0.103376137592794	0.020273458577897	0.0837653790106597	no
ENSG00000168005	chr11_63302600_63303000	chr11_64547200_64547600	-0.0173032135051496	0.698370793907649	0.966095228757654	no
ENSG00000168071	chr11_63302600_63303000	chr11_63321000_63321800	0.0314558016126325	0.223389844240382	0.566632067306223	no
ENSG00000168071	chr11_63302600_63303000	chr11_63331000_63332800	0.0589123804213768	0.0225043122759373	0.0911065018704533	no
ENSG00000168071	chr11_63302600_63303000	chr11_63334200_63335800	0.0618680258812136	0.0165553542852862	0.0711534036695723	no
ENSG00000168071	chr11_63302600_63303000	chr11_63398400_63399200	-0.0244244554336533	0.344501906876428	0.791372214292504	no
ENSG00000168071	chr11_63302600_63303000	chr11_63606000_63606600	0.0716013726738173	0.00553106345064985	0.0293831575431609	yes
ENSG00000168071	chr11_63302600_63303000	chr11_63611800_63613200	-0.00484562809704138	0.851256849835716	0.966095228757654	no
ENSG00000168071	chr11_63302600_63303000	chr11_63635000_63638600	-0.0128460619320824	0.619096261379346	0.966095228757654	no
ENSG00000168071	chr11_63302600_63303000	chr11_63650400_63651800	0.137672845345352	8.64553311987825e-08	2.75288562382477e-06	yes
ENSG00000168071	chr11_63302600_63303000	chr11_63654800_63657000	-0.0218089639922102	0.398639356053038	0.87918118753201	no
ENSG00000168071	chr11_63302600_63303000	chr11_63659200_63660200	-0.0145758311373199	0.572700462347712	0.966095228757654	no
ENSG00000168071	chr11_63302600_63303000	chr11_63718200_63719200	0.0529717684685962	0.040236015748019	0.145213910329645	no
ENSG00000168071	chr11_63302600_63303000	chr11_63971600_63972400	-0.0194802235386811	0.450904234858184	0.954103936656861	no
ENSG00000168071	chr11_63302600_63303000	chr11_63979600_63980200	-0.00484562809704138	0.851256849835716	0.966095228757654	no
ENSG00000168071	chr11_63302600_63303000	chr11_63996800_63997600	-0.0108496393248932	0.674582779576526	0.966095228757654	no
ENSG00000168071	chr11_63302600_63303000	chr11_64005000_64007400	-0.0108496393248932	0.674582779576526	0.966095228757654	no
ENSG00000168071	chr11_63302600_63303000	chr11_64099600_64100000	-0.0145758311373199	0.572700462347712	0.966095228757654	no
ENSG00000168071	chr11_63302600_63303000	chr11_64102400_64103000	0.0908424509683391	0.000427230222380396	0.00362676278656533	yes
ENSG00000168071	chr11_63302600_63303000	chr11_64128600_64130200	-0.00839847864963993	0.745176343573114	0.966095228757654	no
ENSG00000168071	chr11_63302600_63303000	chr11_64131200_64133200	0.0298347758698035	0.248176567162128	0.615353950471788	no
ENSG00000168071	chr11_63302600_63303000	chr11_64215400_64216000	-0.0223550917004948	0.386931598322311	0.861077942621921	no
ENSG00000168071	chr11_63302600_63303000	chr11_64216400_64216800	-0.0206758344452477	0.423600958631516	0.916375884617989	no
ENSG00000168071	chr11_63302600_63303000	chr11_64530400_64533200	-0.0153694299935351	0.55198093977919	0.966095228757654	no
ENSG00000168071	chr11_63302600_63303000	chr11_64535000_64535600	0.128324474130522	6.14920808960813e-07	1.48358195823566e-05	yes
ENSG00000168071	chr11_63302600_63303000	chr11_64538400_64542400	0.0950055362412851	0.000228865734139545	0.00216488272411441	yes
ENSG00000168071	chr11_63302600_63303000	chr11_64546000_64546800	0.0400421432402435	0.121104465681447	0.349211760805287	no
ENSG00000168071	chr11_63302600_63303000	chr11_64547200_64547600	-0.0137376193095006	0.594977264442137	0.966095228757654	no
ENSG00000168071	chr11_63302600_63303000	chr11_64618400_64628200	0.105601266829033	4.16784437730215e-05	0.000525992900579814	yes
ENSG00000168071	chr11_63302600_63303000	chr11_64628800_64632200	-0.00928317641819396	0.719412646456716	0.966095228757654	no
ENSG00000168071	chr11_63302600_63303000	chr11_64633000_64638800	0.0398575959037652	0.122829734319872	0.353113616045327	no
ENSG00000168071	chr11_63302600_63303000	chr11_64647400_64648800	0.0330448514690603	0.200860441893503	0.521233733241646	no
ENSG00000168071	chr11_63302600_63303000	chr11_64846400_64849400	0.0750389817331421	0.00363835634987591	0.0209163701172445	yes
ENSG00000168071	chr11_63302600_63303000	chr11_64883000_64884000	-0.00484562809704138	0.851256849835716	0.966095228757654	no
ENSG00000168071	chr11_63302600_63303000	chr11_64898400_64899400	0.0463910414295264	0.0724648551156394	0.232086389919568	no
ENSG00000168071	chr11_63302600_63303000	chr11_64918200_64918800	0.0503179650798188	0.0513651999903071	0.176370940817495	no
ENSG00000168071	chr11_63302600_63303000	chr11_64919400_64920000	-0.00685503989217897	0.790796589928592	0.966095228757654	no
ENSG00000168071	chr11_63302600_63303000	chr11_64920400_64920800	0.137672845345352	8.64553311987825e-08	2.75288562382477e-06	yes
ENSG00000168071	chr11_63302600_63303000	chr11_64936400_64937200	-0.0108496393248932	0.674582779576526	0.966095228757654	no
ENSG00000168071	chr11_63302600_63303000	chr11_65057800_65060800	0.0774496124625297	0.00268547727654558	0.0163358256709745	yes
ENSG00000168439	chr11_63302600_63303000	chr11_63321000_63321800	0.0709017124904668	5.71981670245761e-06	9.89737309545834e-05	yes
ENSG00000168439	chr11_63302600_63303000	chr11_63331000_63332800	0.0609770719745247	9.61121734297919e-05	0.00105554570240405	yes
ENSG00000168439	chr11_63302600_63303000	chr11_63334200_63335800	0.0718811919075986	4.23869300284967e-06	7.67416965388608e-05	yes
ENSG00000168439	chr11_63302600_63303000	chr11_63398400_63399200	-0.000491058528992271	0.974966685342346	0.978288022761741	no
ENSG00000168439	chr11_63302600_63303000	chr11_63606000_63606600	0.042264538352906	0.00689222674945981	0.035102436778794	no
ENSG00000168439	chr11_63302600_63303000	chr11_63611800_63613200	-0.00601147446475714	0.700867029041444	0.966095228757654	no
ENSG00000168439	chr11_63302600_63303000	chr11_63635000_63638600	0.0169336643148944	0.279173813129328	0.67428063292436	no
ENSG00000168439	chr11_63302600_63303000	chr11_63650400_63651800	0.0357621389076879	0.0222534960243646	0.0902815908824059	no
ENSG00000168439	chr11_63302600_63303000	chr11_63654800_63657000	-0.01538867275519	0.325396176654301	0.75818334995278	no
ENSG00000168439	chr11_63302600_63303000	chr11_63659200_63660200	-0.0115337346014844	0.461088095099921	0.966095228757654	no
ENSG00000168439	chr11_63302600_63303000	chr11_63718200_63719200	0.0169336643148944	0.279173813129328	0.67428063292436	no
ENSG00000168439	chr11_63302600_63303000	chr11_63971600_63972400	0.0103034349830315	0.510261636367919	0.966095228757654	no
ENSG00000168439	chr11_63302600_63303000	chr11_63979600_63980200	-0.00649393041044016	0.678155617761563	0.966095228757654	no
ENSG00000168439	chr11_63302600_63303000	chr11_63996800_63997600	-0.00649393041044016	0.678155617761563	0.966095228757654	no
ENSG00000168439	chr11_63302600_63303000	chr11_64005000_64007400	-0.0122995429280591	0.43186840490437	0.928075914005438	no
ENSG00000168439	chr11_63302600_63303000	chr11_64099600_64100000	0.00821308254298149	0.599692013881044	0.966095228757654	no
ENSG00000168439	chr11_63302600_63303000	chr11_64102400_64103000	0.113961301614906	2.74806139808922e-13	3.65174828169681e-11	yes
ENSG00000168439	chr11_63302600_63303000	chr11_64128600_64130200	0.0402680659151606	0.0100453340489501	0.0475664484713917	no
ENSG00000168439	chr11_63302600_63303000	chr11_64131200_64133200	0.0267010819796551	0.0879031258053414	0.270716945129676	no
ENSG00000168439	chr11_63302600_63303000	chr11_64215400_64216000	0.0323135780182134	0.0388804124111884	0.141289220107003	no
ENSG00000168439	chr11_63302600_63303000	chr11_64216400_64216800	0.0446375423464299	0.0043191193695886	0.0240404159125291	no
ENSG00000168439	chr11_63302600_63303000	chr11_64530400_64533200	-0.0120495582182702	0.441286802861107	0.941145767062658	no
ENSG00000168439	chr11_63302600_63303000	chr11_64535000_64535600	0.0455565048969971	0.00358345931320839	0.0206593747012941	no
ENSG00000168439	chr11_63302600_63303000	chr11_64538400_64542400	0.0712614481605202	5.12595525498548e-06	9.01784664457925e-05	yes
ENSG00000168439	chr11_63302600_63303000	chr11_64546000_64546800	0.0485521433667674	0.00190650569058157	0.0123594666977539	no
ENSG00000168439	chr11_63302600_63303000	chr11_64547200_64547600	-0.00850776673033656	0.586664836200569	0.966095228757654	no
ENSG00000168439	chr11_63302600_63303000	chr11_64618400_64628200	0.0652038758623209	3.03113285357455e-05	0.000402872061849367	yes
ENSG00000168439	chr11_63302600_63303000	chr11_64628800_64632200	-0.0116752188852144	0.455607970359645	0.960374851857209	no
ENSG00000168439	chr11_63302600_63303000	chr11_64633000_64638800	0.0573224064549014	0.000246329309201788	0.00230021886135451	yes
ENSG00000168439	chr11_63302600_63303000	chr11_64647400_64648800	0.00945102189233723	0.545873405081234	0.966095228757654	no
ENSG00000168439	chr11_63302600_63303000	chr11_64846400_64849400	0.050749542393786	0.00117408562116785	0.00832061166803121	yes
ENSG00000168439	chr11_63302600_63303000	chr11_64883000_64884000	-0.00694315476312598	0.657267671140542	0.966095228757654	no
ENSG00000168439	chr11_63302600_63303000	chr11_64898400_64899400	0.101614486928708	7.50243552663989e-11	5.6751141948988e-09	yes
ENSG00000168439	chr11_63302600_63303000	chr11_64918200_64918800	0.0052916849947291	0.735247856632377	0.966095228757654	no
ENSG00000168439	chr11_63302600_63303000	chr11_64919400_64920000	-0.00694315476312598	0.657267671140542	0.966095228757654	no
ENSG00000168439	chr11_63302600_63303000	chr11_64920400_64920800	-0.00649393041044016	0.678155617761563	0.966095228757654	no
ENSG00000168439	chr11_63302600_63303000	chr11_64936400_64937200	-0.00982874911889723	0.529942007263205	0.966095228757654	no
ENSG00000168569	chr11_63302600_63303000	chr11_63321000_63321800	-0.0202702702702703	0.804876668057837	0.966095228757654	no
ENSG00000168569	chr11_63302600_63303000	chr11_63331000_63332800	-0.023485569615051	0.774696749315953	0.966095228757654	no
ENSG00000168569	chr11_63302600_63303000	chr11_63334200_63335800	0.309095105733988	0.000112618909249079	0.00120419935154824	yes
ENSG00000168569	chr11_63302600_63303000	chr11_63398400_63399200	-0.0116247638743819	0.88734443829084	0.966095228757654	no
ENSG00000173113	chr11_63302600_63303000	chr11_63321000_63321800	0.211229593037689	7.30205335904242e-07	1.71813796296593e-05	yes
ENSG00000173113	chr11_63302600_63303000	chr11_63331000_63332800	0.111691206254993	0.00938813999467775	0.0450442915262904	yes
ENSG00000173113	chr11_63302600_63303000	chr11_63334200_63335800	0.170067013670801	7.13280293214474e-05	0.000823863915349326	yes
ENSG00000173113	chr11_63302600_63303000	chr11_63398400_63399200	-0.0174293715241365	0.68612878676222	0.966095228757654	no
ENSG00000173113	chr11_63302600_63303000	chr11_63606000_63606600	0.114608595542753	0.00767868990431225	0.0382936491787384	yes
ENSG00000173113	chr11_63302600_63303000	chr11_63611800_63613200	-0.0109925253608704	0.798832025760084	0.966095228757654	no
ENSG00000173113	chr11_63302600_63303000	chr11_63635000_63638600	0.163594642135306	0.000134242726655087	0.00139358134905798	yes
ENSG00000173113	chr11_63302600_63303000	chr11_63650400_63651800	-0.0109925253608704	0.798832025760084	0.966095228757654	no
ENSG00000173113	chr11_63302600_63303000	chr11_63654800_63657000	-0.0191107887979547	0.657689083159869	0.966095228757654	no
ENSG00000173113	chr11_63302600_63303000	chr11_63659200_63660200	-0.00776567540517616	0.857119178432953	0.966095228757654	no
ENSG00000173113	chr11_63302600_63303000	chr11_63718200_63719200	-0.0174293715241365	0.68612878676222	0.966095228757654	no
ENSG00000173113	chr11_63302600_63303000	chr11_63971600_63972400	-0.0283165268956063	0.511423043306622	0.966095228757654	no
ENSG00000173113	chr11_63302600_63303000	chr11_63979600_63980200	-0.0109925253608704	0.798832025760084	0.966095228757654	no
ENSG00000173113	chr11_63302600_63303000	chr11_64005000_64007400	-0.0155747547631019	0.718018850312319	0.966095228757654	no
ENSG00000173113	chr11_63302600_63303000	chr11_64099600_64100000	-0.0109925253608704	0.798832025760084	0.966095228757654	no
ENSG00000173113	chr11_63302600_63303000	chr11_64102400_64103000	0.101329692139026	0.0185078666332441	0.0778332436232193	no
ENSG00000173113	chr11_63302600_63303000	chr11_64128600_64130200	-0.00776567540517616	0.857119178432953	0.966095228757654	no
ENSG00000173113	chr11_63302600_63303000	chr11_64131200_64133200	-0.0155747547631019	0.718018850312319	0.966095228757654	no
ENSG00000173113	chr11_63302600_63303000	chr11_64215400_64216000	-0.0247648488389014	0.565807029440196	0.966095228757654	no
ENSG00000173113	chr11_63302600_63303000	chr11_64216400_64216800	0.0373228455771344	0.386711543144975	0.860735284366857	no
ENSG00000173113	chr11_63302600_63303000	chr11_64530400_64533200	-0.0155747547631019	0.718018850312319	0.966095228757654	no
ENSG00000173113	chr11_63302600_63303000	chr11_64535000_64535600	-0.0174293715241365	0.68612878676222	0.966095228757654	no
ENSG00000173113	chr11_63302600_63303000	chr11_64538400_64542400	0.142211891805725	0.000920025593253978	0.00681457915388686	yes
ENSG00000173113	chr11_63302600_63303000	chr11_64546000_64546800	0.0484690692611654	0.260855966919237	0.639803634151922	no
ENSG00000173113	chr11_63302600_63303000	chr11_64547200_64547600	-0.0109925253608704	0.798832025760084	0.966095228757654	no
ENSG00000173113	chr11_63302600_63303000	chr11_64618400_64628200	0.0600445193142662	0.163519239195042	0.443045115177337	no
ENSG00000173113	chr11_63302600_63303000	chr11_64628800_64632200	-0.0429499008044655	0.319146932905995	0.747066276217077	no
ENSG00000173113	chr11_63302600_63303000	chr11_64633000_64638800	0.116658766489697	0.0066497297769153	0.0340953785523266	yes
ENSG00000173113	chr11_63302600_63303000	chr11_64647400_64648800	0.0593700130839434	0.168310494576349	0.453270955300916	no
ENSG00000173113	chr11_63302600_63303000	chr11_64846400_64849400	0.129206922910029	0.00262836073552484	0.0160510793413811	yes
ENSG00000173113	chr11_63302600_63303000	chr11_64898400_64899400	-0.0134755686470583	0.754711883966229	0.966095228757654	no
ENSG00000173113	chr11_63302600_63303000	chr11_64918200_64918800	0.0447668346886626	0.299085158598022	0.711011362318406	no
ENSG00000173113	chr11_63302600_63303000	chr11_64920400_64920800	0.163594642135306	0.000134242726655087	0.00139358134905798	yes
ENSG00000173113	chr11_63302600_63303000	chr11_64936400_64937200	-0.00776567540517616	0.857119178432953	0.966095228757654	no
ENSG00000173113	chr11_63302600_63303000	chr11_65057800_65060800	0.167917934620762	8.82218314907294e-05	0.000982823392005638	yes
ENSG00000173153	chr11_63302600_63303000	chr11_63321000_63321800	-0.018716577540107	0.715735167851791	0.966095228757654	no
ENSG00000173153	chr11_63302600_63303000	chr11_63331000_63332800	0.16623486382438	0.00112674957062961	0.00804523250746503	yes
ENSG00000173153	chr11_63302600_63303000	chr11_63334200_63335800	-0.0435120146155837	0.397033513639996	0.876675500181513	no
ENSG00000173153	chr11_63302600_63303000	chr11_63398400_63399200	-0.00993822012278897	0.846681979307671	0.966095228757654	no
ENSG00000173153	chr11_63302600_63303000	chr11_63606000_63606600	-0.0481546260894897	0.348554767462633	0.798290927355242	no
ENSG00000173153	chr11_63302600_63303000	chr11_63635000_63638600	-0.0140919969160997	0.783950437092836	0.966095228757654	no
ENSG00000173153	chr11_63302600_63303000	chr11_63650400_63651800	0.260523341790254	2.49814146634483e-07	6.86359425301857e-06	yes
ENSG00000173153	chr11_63302600_63303000	chr11_63654800_63657000	-0.0121878737354522	0.812559874780719	0.966095228757654	no
ENSG00000173153	chr11_63302600_63303000	chr11_63659200_63660200	-0.0121878737354522	0.812559874780719	0.966095228757654	no
ENSG00000173153	chr11_63302600_63303000	chr11_63718200_63719200	-0.00993822012278897	0.846681979307671	0.966095228757654	no
ENSG00000173153	chr11_63302600_63303000	chr11_63971600_63972400	-0.00701813019409971	0.891394404591134	0.966095228757654	no
ENSG00000173153	chr11_63302600_63303000	chr11_63996800_63997600	-0.00701813019409971	0.891394404591134	0.966095228757654	no
ENSG00000173153	chr11_63302600_63303000	chr11_64099600_64100000	-0.00993822012278897	0.846681979307671	0.966095228757654	no
ENSG00000173153	chr11_63302600_63303000	chr11_64102400_64103000	-0.037024202820408	0.471182673683522	0.966095228757654	no
ENSG00000173153	chr11_63302600_63303000	chr11_64128600_64130200	-0.0121878737354522	0.812559874780719	0.966095228757654	no
ENSG00000173153	chr11_63302600_63303000	chr11_64131200_64133200	-0.0140919969160997	0.783950437092836	0.966095228757654	no
ENSG00000173153	chr11_63302600_63303000	chr11_64215400_64216000	-0.0173050640172671	0.736345547190491	0.966095228757654	no
ENSG00000173153	chr11_63302600_63303000	chr11_64216400_64216800	-0.0140919969160997	0.783950437092836	0.966095228757654	no
ENSG00000173153	chr11_63302600_63303000	chr11_64530400_64533200	-0.0140919969160997	0.783950437092836	0.966095228757654	no
ENSG00000173153	chr11_63302600_63303000	chr11_64535000_64535600	-0.00993822012278897	0.846681979307671	0.966095228757654	no
ENSG00000173153	chr11_63302600_63303000	chr11_64538400_64542400	-0.018716577540107	0.715735167851791	0.966095228757654	no
ENSG00000173153	chr11_63302600_63303000	chr11_64546000_64546800	-0.0193836433493317	0.706065207823298	0.966095228757654	no
ENSG00000173153	chr11_63302600_63303000	chr11_64618400_64628200	0.106713435976421	0.0373362955286492	0.136787456420469	no
ENSG00000173153	chr11_63302600_63303000	chr11_64628800_64632200	-0.0304646476108766	0.553294978446949	0.966095228757654	no
ENSG00000173153	chr11_63302600_63303000	chr11_64633000_64638800	0.0273564567392371	0.594503116990241	0.966095228757654	no
ENSG00000173153	chr11_63302600_63303000	chr11_64647400_64648800	-0.018716577540107	0.715735167851791	0.966095228757654	no
ENSG00000173153	chr11_63302600_63303000	chr11_64846400_64849400	-0.00701813019409971	0.891394404591134	0.966095228757654	no
ENSG00000173153	chr11_63302600_63303000	chr11_64898400_64899400	-0.00993822012278897	0.846681979307671	0.966095228757654	no
ENSG00000173153	chr11_63302600_63303000	chr11_64918200_64918800	-0.0212795776357856	0.678842704593342	0.966095228757654	no
ENSG00000173153	chr11_63302600_63303000	chr11_64936400_64937200	-0.00701813019409971	0.891394404591134	0.966095228757654	no
ENSG00000173153	chr11_63302600_63303000	chr11_65057800_65060800	-0.0322013897775707	0.530893075358506	0.966095228757654	no
ENSG00000173264	chr11_63302600_63303000	chr11_63321000_63321800	0.459885043107039	4.63245807610531e-09	2.16675733613724e-07	yes
ENSG00000173264	chr11_63302600_63303000	chr11_63331000_63332800	0.0531400966183575	0.522666089873608	0.966095228757654	no
ENSG00000173264	chr11_63302600_63303000	chr11_63334200_63335800	0.184077205335322	0.0256233943683686	0.101123566640692	no
ENSG00000173264	chr11_63302600_63303000	chr11_63398400_63399200	-0.0211351475270149	0.799425364293529	0.966095228757654	no
ENSG00000173264	chr11_63302600_63303000	chr11_63606000_63606600	0.0766556860967211	0.356098219195893	0.81096941867252	no
ENSG00000173264	chr11_63302600_63303000	chr11_63654800_63657000	-0.0299925028113286	0.718386092058262	0.966095228757654	no
ENSG00000173264	chr11_63302600_63303000	chr11_63659200_63660200	-0.0299925028113286	0.718386092058262	0.966095228757654	no
ENSG00000173264	chr11_63302600_63303000	chr11_63971600_63972400	-0.0427113883388015	0.607488485022772	0.966095228757654	no
ENSG00000173264	chr11_63302600_63303000	chr11_63979600_63980200	-0.0299925028113286	0.718386092058262	0.966095228757654	no
ENSG00000173264	chr11_63302600_63303000	chr11_64099600_64100000	-0.0211351475270149	0.799425364293529	0.966095228757654	no
ENSG00000173264	chr11_63302600_63303000	chr11_64102400_64103000	0.00765222714611313	0.926707866354987	0.966095228757654	no
ENSG00000173264	chr11_63302600_63303000	chr11_64128600_64130200	-0.0299925028113286	0.718386092058262	0.966095228757654	no
ENSG00000173264	chr11_63302600_63303000	chr11_64131200_64133200	0.306098283094744	0.000162936042063123	0.00163496916896042	yes
ENSG00000173264	chr11_63302600_63303000	chr11_64215400_64216000	-0.0427113883388015	0.607488485022772	0.966095228757654	no
ENSG00000173264	chr11_63302600_63303000	chr11_64216400_64216800	-0.0427113883388015	0.607488485022772	0.966095228757654	no
ENSG00000173264	chr11_63302600_63303000	chr11_64530400_64533200	-0.0299925028113286	0.718386092058262	0.966095228757654	no
ENSG00000173264	chr11_63302600_63303000	chr11_64535000_64535600	0.324072262080895	6.22182411555188e-05	0.000735231542247015	yes
ENSG00000173264	chr11_63302600_63303000	chr11_64538400_64542400	0.234134419157633	0.00431345592284718	0.0240152094497924	yes
ENSG00000173264	chr11_63302600_63303000	chr11_64546000_64546800	0.00280650967116479	0.97308711182537	0.976910214691155	no
ENSG00000173264	chr11_63302600_63303000	chr11_64547200_64547600	-0.0211351475270149	0.799425364293529	0.966095228757654	no
ENSG00000173264	chr11_63302600_63303000	chr11_64618400_64628200	0.15254153891648	0.065111917078768	0.213092543876789	no
ENSG00000173264	chr11_63302600_63303000	chr11_64628800_64632200	0.0138092044166527	0.868151983288975	0.966095228757654	no
ENSG00000173264	chr11_63302600_63303000	chr11_64633000_64638800	-0.104257207028537	0.208866578407892	0.537456313160324	no
ENSG00000173264	chr11_63302600_63303000	chr11_64647400_64648800	0.459885043107039	4.63245807610531e-09	2.16675733613724e-07	yes
ENSG00000173264	chr11_63302600_63303000	chr11_64846400_64849400	0.214946270147855	0.00893658863736216	0.0432885993337977	yes
ENSG00000173264	chr11_63302600_63303000	chr11_64883000_64884000	-0.0211351475270149	0.799425364293529	0.966095228757654	no
ENSG00000173264	chr11_63302600_63303000	chr11_64898400_64899400	0.324072262080895	6.22182411555188e-05	0.000735231542247015	yes
ENSG00000173264	chr11_63302600_63303000	chr11_64918200_64918800	-0.0211351475270149	0.799425364293529	0.966095228757654	no
ENSG00000173264	chr11_63302600_63303000	chr11_64919400_64920000	-0.0211351475270149	0.799425364293529	0.966095228757654	no
ENSG00000173264	chr11_63302600_63303000	chr11_64936400_64937200	-0.0211351475270149	0.799425364293529	0.966095228757654	no
ENSG00000173486	chr11_63302600_63303000	chr11_63321000_63321800	0.0485027241950433	0.161682322762624	0.439064111049442	no
ENSG00000173486	chr11_63302600_63303000	chr11_63331000_63332800	0.00887682278920414	0.797970268481694	0.966095228757654	no
ENSG00000173486	chr11_63302600_63303000	chr11_63334200_63335800	0.0564875730745005	0.103067060706632	0.307228014307085	no
ENSG00000173486	chr11_63302600_63303000	chr11_63398400_63399200	-0.0158168262696837	0.6483047746113	0.966095228757654	no
ENSG00000173486	chr11_63302600_63303000	chr11_63606000_63606600	0.0341750126156079	0.324255868446035	0.756136112963507	no
ENSG00000173486	chr11_63302600_63303000	chr11_63635000_63638600	-0.0124816531950379	0.718898149937288	0.966095228757654	no
ENSG00000173486	chr11_63302600_63303000	chr11_63650400_63651800	-0.00556854679862521	0.872428590198537	0.966095228757654	no
ENSG00000173486	chr11_63302600_63303000	chr11_63654800_63657000	-0.0194186524458169	0.575476641011576	0.966095228757654	no
ENSG00000173486	chr11_63302600_63303000	chr11_63659200_63660200	-0.0111572027203313	0.747652506466187	0.966095228757654	no
ENSG00000173486	chr11_63302600_63303000	chr11_63718200_63719200	-0.00965660550986857	0.780657808295796	0.966095228757654	no
ENSG00000173486	chr11_63302600_63303000	chr11_63971600_63972400	0.0485027241950433	0.161682322762624	0.439064111049442	no
ENSG00000173486	chr11_63302600_63303000	chr11_63979600_63980200	-0.00787984562498003	0.820248990013629	0.966095228757654	no
ENSG00000173486	chr11_63302600_63303000	chr11_63996800_63997600	-0.00787984562498003	0.820248990013629	0.966095228757654	no
ENSG00000173486	chr11_63302600_63303000	chr11_64005000_64007400	-0.0111572027203313	0.747652506466187	0.966095228757654	no
ENSG00000173486	chr11_63302600_63303000	chr11_64099600_64100000	-0.0124816531950379	0.718898149937288	0.966095228757654	no
ENSG00000173486	chr11_63302600_63303000	chr11_64102400_64103000	0.0663546058896726	0.0554293009983358	0.187452555696707	no
ENSG00000173486	chr11_63302600_63303000	chr11_64128600_64130200	0.118178457906487	0.000626777417837448	0.00496940340015484	yes
ENSG00000173486	chr11_63302600_63303000	chr11_64131200_64133200	-0.0158168262696837	0.6483047746113	0.966095228757654	no
ENSG00000173486	chr11_63302600_63303000	chr11_64215400_64216000	0.0213009348805893	0.539018417666437	0.966095228757654	no
ENSG00000173486	chr11_63302600_63303000	chr11_64216400_64216800	0.0287957630048189	0.40624513634986	0.890775735293149	no
ENSG00000173486	chr11_63302600_63303000	chr11_64530400_64533200	-0.0158168262696837	0.6483047746113	0.966095228757654	no
ENSG00000173486	chr11_63302600_63303000	chr11_64535000_64535600	-0.00965660550986857	0.780657808295796	0.966095228757654	no
ENSG00000173486	chr11_63302600_63303000	chr11_64538400_64542400	0.0448478401724819	0.195709672054171	0.510654965659848	no
ENSG00000173486	chr11_63302600_63303000	chr11_64546000_64546800	0.00599663190418882	0.862715176134668	0.966095228757654	no
ENSG00000173486	chr11_63302600_63303000	chr11_64547200_64547600	-0.0111572027203313	0.747652506466187	0.966095228757654	no
ENSG00000173486	chr11_63302600_63303000	chr11_64618400_64628200	0.0125582632495051	0.717246555448413	0.966095228757654	no
ENSG00000173486	chr11_63302600_63303000	chr11_64628800_64632200	0.0317456369641023	0.35985582095449	0.817268256709931	no
ENSG00000173486	chr11_63302600_63303000	chr11_64633000_64638800	0.0181004253007941	0.601682864687889	0.966095228757654	no
ENSG00000173486	chr11_63302600_63303000	chr11_64647400_64648800	0.0415589614776668	0.230566221180967	0.580854284913707	no
ENSG00000173486	chr11_63302600_63303000	chr11_64846400_64849400	0.210392965583391	8.48162189858168e-10	4.85976897945209e-08	yes
ENSG00000173486	chr11_63302600_63303000	chr11_64883000_64884000	-0.00787984562498003	0.820248990013629	0.966095228757654	no
ENSG00000173486	chr11_63302600_63303000	chr11_64898400_64899400	-0.00787984562498003	0.820248990013629	0.966095228757654	no
ENSG00000173486	chr11_63302600_63303000	chr11_64918200_64918800	0.0814616979741588	0.0186266326075914	0.0782439822675414	no
ENSG00000173486	chr11_63302600_63303000	chr11_64919400_64920000	-0.00965660550986857	0.780657808295796	0.966095228757654	no
ENSG00000173486	chr11_63302600_63303000	chr11_64920400_64920800	-0.00787984562498003	0.820248990013629	0.966095228757654	no
ENSG00000173486	chr11_63302600_63303000	chr11_64936400_64937200	-0.0136812201503128	0.693192269955176	0.966095228757654	no
ENSG00000173511	chr11_63302600_63303000	chr11_63321000_63321800	0.395203378419455	1.61474752242431e-05	0.000237667967088155	yes
ENSG00000173511	chr11_63302600_63303000	chr11_63331000_63332800	0.267337635008714	0.0043780700717213	0.024304939790642	yes
ENSG00000173511	chr11_63302600_63303000	chr11_63334200_63335800	-0.0373978796003383	0.695443283134429	0.966095228757654	no
ENSG00000173511	chr11_63302600_63303000	chr11_63398400_63399200	-0.0127984438038444	0.89345636197808	0.966095228757654	no
ENSG00000173511	chr11_63302600_63303000	chr11_63606000_63606600	-0.0570402359457463	0.550259248268535	0.966095228757654	no
ENSG00000173511	chr11_63302600_63303000	chr11_63635000_63638600	-0.0127984438038444	0.89345636197808	0.966095228757654	no
ENSG00000173511	chr11_63302600_63303000	chr11_63654800_63657000	-0.0127984438038444	0.89345636197808	0.966095228757654	no
ENSG00000173511	chr11_63302600_63303000	chr11_63971600_63972400	-0.0223700025520446	0.814895491359277	0.966095228757654	no
ENSG00000173511	chr11_63302600_63303000	chr11_64005000_64007400	-0.0127984438038444	0.89345636197808	0.966095228757654	no
ENSG00000173511	chr11_63302600_63303000	chr11_64102400_64103000	0.623771519942125	2.03259763298426e-13	2.77677999311621e-11	yes
ENSG00000173511	chr11_63302600_63303000	chr11_64131200_64133200	-0.0181818181818182	0.849093358789043	0.966095228757654	no
ENSG00000173511	chr11_63302600_63303000	chr11_64215400_64216000	-0.0181818181818182	0.849093358789043	0.966095228757654	no
ENSG00000173511	chr11_63302600_63303000	chr11_64216400_64216800	-0.0127984438038444	0.89345636197808	0.966095228757654	no
ENSG00000173511	chr11_63302600_63303000	chr11_64530400_64533200	-0.0181818181818182	0.849093358789043	0.966095228757654	no
ENSG00000173511	chr11_63302600_63303000	chr11_64538400_64542400	-0.0127984438038444	0.89345636197808	0.966095228757654	no
ENSG00000173511	chr11_63302600_63303000	chr11_64546000_64546800	0.258198889747161	0.0059843914621921	0.0313166519238899	yes
ENSG00000173511	chr11_63302600_63303000	chr11_64547200_64547600	-0.0127984438038444	0.89345636197808	0.966095228757654	no
ENSG00000173511	chr11_63302600_63303000	chr11_64618400_64628200	0.265246547998832	0.00470705031725986	0.0257811832406449	yes
ENSG00000173511	chr11_63302600_63303000	chr11_64628800_64632200	-0.0320805162010457	0.737032272335897	0.966095228757654	no
ENSG00000173511	chr11_63302600_63303000	chr11_64633000_64638800	0.144934245936255	0.127335168403968	0.363367714416712	no
ENSG00000173511	chr11_63302600_63303000	chr11_64647400_64648800	-0.0127984438038444	0.89345636197808	0.966095228757654	no
ENSG00000173511	chr11_63302600_63303000	chr11_64918200_64918800	0.297311659037835	0.00145525278442117	0.00991725768698072	yes
ENSG00000176340	chr11_63302600_63303000	chr11_63321000_63321800	0.121606362288118	8.64123864691659e-05	0.000966090984245056	yes
ENSG00000176340	chr11_63302600_63303000	chr11_63331000_63332800	0.0962090230746316	0.00192458139905575	0.0124547650267257	yes
ENSG00000176340	chr11_63302600_63303000	chr11_63334200_63335800	0.137943289772822	8.26942333373334e-06	0.000135158014224198	yes
ENSG00000176340	chr11_63302600_63303000	chr11_63398400_63399200	-0.0187720963980567	0.54595516355432	0.966095228757654	no
ENSG00000176340	chr11_63302600_63303000	chr11_63606000_63606600	0.108589455283615	0.000460056523230901	0.00385310056861216	yes
ENSG00000176340	chr11_63302600_63303000	chr11_63611800_63613200	-0.00563261718456796	0.856236541689751	0.966095228757654	no
ENSG00000176340	chr11_63302600_63303000	chr11_63635000_63638600	0.0586047984455978	0.0592187762912729	0.197627538300883	no
ENSG00000176340	chr11_63302600_63303000	chr11_63650400_63651800	0.0773471999562503	0.0127204542548378	0.057536171003001	no
ENSG00000176340	chr11_63302600_63303000	chr11_63654800_63657000	-0.0159855439788158	0.607121793808894	0.966095228757654	no
ENSG00000176340	chr11_63302600_63303000	chr11_63659200_63660200	-0.0126193000596014	0.684816915105111	0.966095228757654	no
ENSG00000176340	chr11_63302600_63303000	chr11_63718200_63719200	-0.00796957086066848	0.797692539593652	0.966095228757654	no
ENSG00000176340	chr11_63302600_63303000	chr11_63971600_63972400	0.019859055055285	0.522951349441686	0.966095228757654	no
ENSG00000176340	chr11_63302600_63303000	chr11_63979600_63980200	-0.00563261718456796	0.856236541689751	0.966095228757654	no
ENSG00000176340	chr11_63302600_63303000	chr11_63996800_63997600	-0.011281580546105	0.716703260707226	0.966095228757654	no
ENSG00000176340	chr11_63302600_63303000	chr11_64005000_64007400	-0.0169634745251295	0.585308989146589	0.966095228757654	no
ENSG00000176340	chr11_63302600_63303000	chr11_64099600_64100000	-0.0178897755463417	0.56498939254846	0.966095228757654	no
ENSG00000176340	chr11_63302600_63303000	chr11_64102400_64103000	0.0480711184378344	0.121854361317446	0.350916706169544	no
ENSG00000176340	chr11_63302600_63303000	chr11_64128600_64130200	0.0925247915403756	0.00286059748630485	0.0171992202503842	yes
ENSG00000176340	chr11_63302600_63303000	chr11_64131200_64133200	0.0422658961232183	0.173819456857474	0.464966057550922	no
ENSG00000176340	chr11_63302600_63303000	chr11_64215400_64216000	0.054469088636431	0.0795632016042101	0.250041036452225	no
ENSG00000176340	chr11_63302600_63303000	chr11_64216400_64216800	0.0981244138947868	0.00155789960375252	0.010481805777814	yes
ENSG00000176340	chr11_63302600_63303000	chr11_64530400_64533200	-0.0178897755463417	0.56498939254846	0.966095228757654	no
ENSG00000176340	chr11_63302600_63303000	chr11_64535000_64535600	0.0925247915403756	0.00286059748630485	0.0171992202503842	yes
ENSG00000176340	chr11_63302600_63303000	chr11_64538400_64542400	0.0218786788580443	0.48156834553119	0.966095228757654	no
ENSG00000176340	chr11_63302600_63303000	chr11_64546000_64546800	0.0511627584546476	0.0996280850510869	0.299033459499399	no
ENSG00000176340	chr11_63302600_63303000	chr11_64547200_64547600	-0.00976540976812067	0.753446098486168	0.966095228757654	no
ENSG00000176340	chr11_63302600_63303000	chr11_64618400_64628200	0.155942013931014	4.49818740235778e-07	1.13474412464473e-05	yes
ENSG00000176340	chr11_63302600_63303000	chr11_64628800_64632200	-0.00498340197039598	0.872656281477268	0.966095228757654	no
ENSG00000176340	chr11_63302600_63303000	chr11_64633000_64638800	0.0701500294455788	0.0238793939559716	0.0955634314537385	no
ENSG00000176340	chr11_63302600_63303000	chr11_64647400_64648800	0.0884822505153579	0.00435126355946316	0.0241850935897034	yes
ENSG00000176485	chr11_63302600_63303000	chr11_63321000_63321800	-0.0229007633587786	0.792823160172809	0.966095228757654	no
ENSG00000176485	chr11_63302600_63303000	chr11_63331000_63332800	0.39738523896093	1.99186704130338e-06	4.04297791070206e-05	yes
ENSG00000176485	chr11_63302600_63303000	chr11_63334200_63335800	0.138508428005793	0.110481510648711	0.324665395685006	no
ENSG00000176485	chr11_63302600_63303000	chr11_63398400_63399200	-0.0131219735812685	0.88038496365535	0.966095228757654	no
ENSG00000176485	chr11_63302600_63303000	chr11_63606000_63606600	-0.0576841515732746	0.507946826450892	0.966095228757654	no
ENSG00000176485	chr11_63302600_63303000	chr11_63650400_63651800	0.39738523896093	1.99186704130338e-06	4.04297791070206e-05	yes
ENSG00000176485	chr11_63302600_63303000	chr11_63654800_63657000	-0.0131219735812685	0.88038496365535	0.966095228757654	no
ENSG00000176485	chr11_63302600_63303000	chr11_63659200_63660200	-0.0297930610507609	0.732558276709085	0.966095228757654	no
ENSG00000176485	chr11_63302600_63303000	chr11_63718200_63719200	-0.0186274330762936	0.830838318989414	0.966095228757654	no
ENSG00000176485	chr11_63302600_63303000	chr11_63971600_63972400	-0.0131219735812685	0.88038496365535	0.966095228757654	no
ENSG00000176485	chr11_63302600_63303000	chr11_64005000_64007400	-0.0131219735812685	0.88038496365535	0.966095228757654	no
ENSG00000176485	chr11_63302600_63303000	chr11_64099600_64100000	-0.0186274330762936	0.830838318989414	0.966095228757654	no
ENSG00000176485	chr11_63302600_63303000	chr11_64102400_64103000	-0.0381315711870399	0.661800520582406	0.966095228757654	no
ENSG00000176485	chr11_63302600_63303000	chr11_64128600_64130200	-0.0186274330762936	0.830838318989414	0.966095228757654	no
ENSG00000176485	chr11_63302600_63303000	chr11_64215400_64216000	-0.0186274330762936	0.830838318989414	0.966095228757654	no
ENSG00000176485	chr11_63302600_63303000	chr11_64216400_64216800	-0.0131219735812685	0.88038496365535	0.966095228757654	no
ENSG00000184743	chr11_63302600_63303000	chr11_63321000_63321800	0.0881455747001022	0.000100458399767989	0.00109515371398284	yes
ENSG00000184743	chr11_63302600_63303000	chr11_63331000_63332800	0.0276961645768692	0.222477638673444	0.564816738705042	no
ENSG00000184743	chr11_63302600_63303000	chr11_63334200_63335800	0.105655928208147	3.06930546537559e-06	5.83377429026681e-05	yes
ENSG00000184743	chr11_63302600_63303000	chr11_63398400_63399200	-0.0178501290232273	0.431763241770897	0.92792336485761	no
ENSG00000184743	chr11_63302600_63303000	chr11_63606000_63606600	0.0902456832218796	6.81865981153107e-05	0.000793458997763625	yes
ENSG00000184743	chr11_63302600_63303000	chr11_63611800_63613200	-0.00387509743625658	0.864491915377973	0.966095228757654	no
ENSG00000184743	chr11_63302600_63303000	chr11_63635000_63638600	0.0374825742068867	0.0986765846399608	0.296768681914509	no
ENSG00000184743	chr11_63302600_63303000	chr11_63650400_63651800	0.0374825742068867	0.0986765846399608	0.296768681914509	no
ENSG00000184743	chr11_63302600_63303000	chr11_63654800_63657000	-0.0182749467731623	0.420882351436645	0.912428791524633	no
ENSG00000184743	chr11_63302600_63303000	chr11_63659200_63660200	-0.0128854799751212	0.570376600967455	0.966095228757654	no
ENSG00000184743	chr11_63302600_63303000	chr11_63718200_63719200	-0.0116493239464243	0.607915795944786	0.966095228757654	no
ENSG00000184743	chr11_63302600_63303000	chr11_63971600_63972400	0.0037845215737781	0.867629710583179	0.966095228757654	no
ENSG00000184743	chr11_63302600_63303000	chr11_63979600_63980200	-0.00548162759454099	0.809236314820919	0.966095228757654	no
ENSG00000184743	chr11_63302600_63303000	chr11_63996800_63997600	-0.00775619115570998	0.732662549983963	0.966095228757654	no
ENSG00000184743	chr11_63302600_63303000	chr11_64005000_64007400	-0.0109802481032158	0.62868253847599	0.966095228757654	no
ENSG00000184743	chr11_63302600_63303000	chr11_64099600_64100000	0.0261487813026242	0.24941030943029	0.617750327783895	no
ENSG00000184743	chr11_63302600_63303000	chr11_64102400_64103000	0.056551176703224	0.0126849218465377	0.0574057673732485	no
ENSG00000184743	chr11_63302600_63303000	chr11_64128600_64130200	0.0525797470492775	0.0204927242155706	0.0844966542757079	no
ENSG00000184743	chr11_63302600_63303000	chr11_64131200_64133200	0.034053680303992	0.133575335647064	0.377460980543909	no
ENSG00000184743	chr11_63302600_63303000	chr11_64215400_64216000	-0.00108734484956092	0.961806765852833	0.970188619866614	no
ENSG00000184743	chr11_63302600_63303000	chr11_64216400_64216800	0.0525562208869287	0.0205493225921145	0.0846848904321206	no
ENSG00000185085	chr11_63302600_63303000	chr11_63321000_63321800	-0.00675675675675676	0.934819232314212	0.966095228757654	no
ENSG00000185085	chr11_63302600_63303000	chr11_63331000_63332800	-0.0243276120616272	0.768376604560218	0.966095228757654	no
ENSG00000185085	chr11_63302600_63303000	chr11_63334200_63335800	0.245683455609775	0.00252673205661554	0.0155468303447945	yes
ENSG00000185085	chr11_63302600_63303000	chr11_63398400_63399200	-0.00675675675675676	0.934819232314212	0.966095228757654	no
ENSG00000185670	chr11_63302600_63303000	chr11_63321000_63321800	-0.0213931274920279	0.81891262075435	0.966095228757654	no
ENSG00000185670	chr11_63302600_63303000	chr11_63331000_63332800	-0.0305210152313104	0.743919888641422	0.966095228757654	no
ENSG00000185670	chr11_63302600_63303000	chr11_63334200_63335800	0.123391911849093	0.185028975309842	0.488513436994557	no
ENSG00000214753	chr11_63302600_63303000	chr11_63321000_63321800	0.17172384927477	1.82188703884056e-11	1.61073160148516e-09	yes
ENSG00000214753	chr11_63302600_63303000	chr11_63331000_63332800	0.0992316899172847	0.000111709854851368	0.00119614117890771	yes
ENSG00000214753	chr11_63302600_63303000	chr11_63334200_63335800	0.164448207351044	1.26850196867152e-10	9.03356921232302e-09	yes
ENSG00000214753	chr11_63302600_63303000	chr11_63398400_63399200	0.020133673376056	0.43417969788184	0.931330200345087	no
ENSG00000214756	chr11_63302600_63303000	chr11_63321000_63321800	0.21086026500648	0.00911832094163515	0.04399268126828	yes
ENSG00000214756	chr11_63302600_63303000	chr11_63331000_63332800	0.409479409479409	1.62099598824118e-07	4.73432127450093e-06	yes
ENSG00000214756	chr11_63302600_63303000	chr11_63334200_63335800	0.213703466381099	0.00820354976351118	0.0403940578376569	yes
ENSG00000214756	chr11_63302600_63303000	chr11_63398400_63399200	-0.020415722894501	0.802857899460128	0.966095228757654	no
ENSG00000234857	chr11_63302600_63303000	chr11_63321000_63321800	-0.023970582176554	0.794110290688968	0.966095228757654	no
ENSG00000234857	chr11_63302600_63303000	chr11_63331000_63332800	-0.0344942962468127	0.707206474108747	0.966095228757654	no
ENSG00000234857	chr11_63302600_63303000	chr11_63334200_63335800	0.173851876927301	0.0565115953321704	0.190378713426882	no
ENSG00000234857	chr11_63302600_63303000	chr11_63398400_63399200	0.396193850896265	6.84692859679056e-06	0.000115240501252288	yes
ENSG00000002330	chr11_63321000_63321800	chr11_63331000_63332800	0.200110283989633	0.0134429490423134	0.0601533057235231	no
ENSG00000002330	chr11_63321000_63321800	chr11_63334200_63335800	0.221219323486838	0.00616489709265838	0.0320754110215087	yes
ENSG00000002330	chr11_63321000_63321800	chr11_63398400_63399200	-0.0133785998502766	0.870055350363047	0.966095228757654	no
ENSG00000002330	chr11_63321000_63321800	chr11_63606000_63606600	-0.0658223127188708	0.420423229709041	0.911758316407507	no
ENSG00000002330	chr11_63321000_63321800	chr11_63654800_63657000	-0.0233274158320897	0.775441587928484	0.966095228757654	no
ENSG00000002330	chr11_63321000_63321800	chr11_63659200_63660200	-0.0133785998502766	0.870055350363047	0.966095228757654	no
ENSG00000002330	chr11_63321000_63321800	chr11_63971600_63972400	-0.01898315991505	0.816437792228398	0.966095228757654	no
ENSG00000002330	chr11_63321000_63321800	chr11_64005000_64007400	-0.01898315991505	0.816437792228398	0.966095228757654	no
ENSG00000002330	chr11_63321000_63321800	chr11_64102400_64103000	0.12215549196716	0.133815989427957	0.378002959428843	no
ENSG00000002330	chr11_63321000_63321800	chr11_64131200_64133200	-0.0133785998502766	0.870055350363047	0.966095228757654	no
ENSG00000002330	chr11_63321000_63321800	chr11_64215400_64216000	-0.027027027027027	0.741006094407403	0.966095228757654	no
ENSG00000002330	chr11_63321000_63321800	chr11_64216400_64216800	-0.0233274158320897	0.775441587928484	0.966095228757654	no
ENSG00000002330	chr11_63321000_63321800	chr11_64538400_64542400	-0.01898315991505	0.816437792228398	0.966095228757654	no
ENSG00000002330	chr11_63321000_63321800	chr11_64546000_64546800	0.120791985414033	0.138243610777904	0.387910790633352	no
ENSG00000002330	chr11_63321000_63321800	chr11_64618400_64628200	0.0792438561764761	0.331824221206845	0.769416539046043	no
ENSG00000002330	chr11_63321000_63321800	chr11_64628800_64632200	0.0966852156783277	0.236035760865677	0.591620454715631	no
ENSG00000002330	chr11_63321000_63321800	chr11_64633000_64638800	0.0834105645933981	0.306947992267537	0.725222711653777	no
ENSG00000002330	chr11_63321000_63321800	chr11_64647400_64648800	-0.0133785998502766	0.870055350363047	0.966095228757654	no
ENSG00000002330	chr11_63321000_63321800	chr11_64846400_64849400	-0.0133785998502766	0.870055350363047	0.966095228757654	no
ENSG00000002330	chr11_63321000_63321800	chr11_64918200_64918800	0.272153184707713	0.00069412889531317	0.0054042159473856	yes
ENSG00000072518	chr11_63321000_63321800	chr11_63331000_63332800	0.0331203168632799	0.0952780610987623	0.288617555102414	no
ENSG00000072518	chr11_63321000_63321800	chr11_63334200_63335800	0.0915418324943102	3.85267689864807e-06	7.07493743682091e-05	yes
ENSG00000072518	chr11_63321000_63321800	chr11_63398400_63399200	0.0192495190644339	0.332357988887246	0.770355504600595	no
ENSG00000072518	chr11_63321000_63321800	chr11_63606000_63606600	0.0717076755740327	0.000299878383357395	0.00270774264796601	yes
ENSG00000072518	chr11_63321000_63321800	chr11_63611800_63613200	-0.00275651723054797	0.889607213527234	0.966095228757654	no
ENSG00000072518	chr11_63321000_63321800	chr11_63635000_63638600	0.0478522022695186	0.0159123860536269	0.0689240830388511	no
ENSG00000072518	chr11_63321000_63321800	chr11_63650400_63651800	-0.00873237565769568	0.660142641816681	0.966095228757654	no
ENSG00000072518	chr11_63321000_63321800	chr11_63654800_63657000	0.0108945925589373	0.583280081890946	0.966095228757654	no
ENSG00000072518	chr11_63321000_63321800	chr11_63659200_63660200	-0.0107055244925011	0.58983252369575	0.966095228757654	no
ENSG00000072518	chr11_63321000_63321800	chr11_63718200_63719200	-0.00916040482347318	0.644604616231424	0.966095228757654	no
ENSG00000072518	chr11_63321000_63321800	chr11_63971600_63972400	0.0305188694917407	0.124269430147899	0.356407667562126	no
ENSG00000072518	chr11_63321000_63321800	chr11_63979600_63980200	-0.00389907256967301	0.844349010788035	0.966095228757654	no
ENSG00000072518	chr11_63321000_63321800	chr11_63996800_63997600	-0.00389907256967301	0.844349010788035	0.966095228757654	no
ENSG00000072518	chr11_63321000_63321800	chr11_64005000_64007400	-0.0103404702077511	0.602579005650137	0.966095228757654	no
ENSG00000072518	chr11_63321000_63321800	chr11_64099600_64100000	0.0305576022625847	0.123792279182508	0.35530828432866	no
ENSG00000072518	chr11_63321000_63321800	chr11_64102400_64103000	0.0448275803437763	0.0239224772951337	0.0957013813234878	no
ENSG00000072518	chr11_63321000_63321800	chr11_64128600_64130200	-0.00675872412062428	0.733607285310103	0.966095228757654	no
ENSG00000072518	chr11_63321000_63321800	chr11_64131200_64133200	0.0172463003968374	0.385131359213336	0.858244476055081	no
ENSG00000072518	chr11_63321000_63321800	chr11_64215400_64216000	0.00617075786407798	0.756010639441735	0.966095228757654	no
ENSG00000072518	chr11_63321000_63321800	chr11_64216400_64216800	0.025881136558173	0.192427803129083	0.503872451786233	no
ENSG00000072518	chr11_63321000_63321800	chr11_64530400_64533200	0.0203396673522935	0.305700935641123	0.722977873373792	no
ENSG00000072518	chr11_63321000_63321800	chr11_64535000_64535600	-0.00956962445837219	0.629892969126421	0.966095228757654	no
ENSG00000072518	chr11_63321000_63321800	chr11_64538400_64542400	0.0238392738934752	0.229919043666168	0.579585105508646	no
ENSG00000072518	chr11_63321000_63321800	chr11_64546000_64546800	0.0894586149092939	6.37277822009335e-06	0.000108463367772212	yes
ENSG00000072518	chr11_63321000_63321800	chr11_64547200_64547600	-0.00828262092412313	0.676628546487741	0.966095228757654	no
ENSG00000089597	chr11_63321000_63321800	chr11_63331000_63332800	0.0398621449209628	0.0419542981615672	0.15016430520475	no
ENSG00000089597	chr11_63321000_63321800	chr11_63334200_63335800	0.0689573959154632	0.00042934366456229	0.00364154593005437	yes
ENSG00000089597	chr11_63321000_63321800	chr11_63398400_63399200	-0.0111182404741232	0.570644683895321	0.966095228757654	no
ENSG00000110011	chr11_63321000_63321800	chr11_63331000_63332800	-0.0228926774458994	0.736202786653813	0.966095228757654	no
ENSG00000110011	chr11_63321000_63321800	chr11_63334200_63335800	-0.0408177432476613	0.547945849551995	0.966095228757654	no
ENSG00000110011	chr11_63321000_63321800	chr11_63398400_63399200	-0.0160747607390137	0.813014718763186	0.966095228757654	no
ENSG00000110011	chr11_63321000_63321800	chr11_63606000_63606600	-0.0489643400153942	0.470976072369548	0.966095228757654	no
ENSG00000110011	chr11_63321000_63321800	chr11_63650400_63651800	-0.009238097018681	0.891875134083593	0.966095228757654	no
ENSG00000110011	chr11_63321000_63321800	chr11_63654800_63657000	-0.009238097018681	0.891875134083593	0.966095228757654	no
ENSG00000110011	chr11_63321000_63321800	chr11_63659200_63660200	-0.009238097018681	0.891875134083593	0.966095228757654	no
ENSG00000110011	chr11_63321000_63321800	chr11_63718200_63719200	-0.009238097018681	0.891875134083593	0.966095228757654	no
ENSG00000110011	chr11_63321000_63321800	chr11_63971600_63972400	-0.0228926774458994	0.736202786653813	0.966095228757654	no
ENSG00000110011	chr11_63321000_63321800	chr11_64005000_64007400	-0.009238097018681	0.891875134083593	0.966095228757654	no
ENSG00000110011	chr11_63321000_63321800	chr11_64102400_64103000	-0.039569406985015	0.560263072929841	0.966095228757654	no
ENSG00000110011	chr11_63321000_63321800	chr11_64215400_64216000	-0.0208491753141499	0.758990081457675	0.966095228757654	no
ENSG00000110011	chr11_63321000_63321800	chr11_64216400_64216800	-0.0282372483201007	0.677728642074596	0.966095228757654	no
ENSG00000110011	chr11_63321000_63321800	chr11_64530400_64533200	-0.009238097018681	0.891875134083593	0.966095228757654	no
ENSG00000110011	chr11_63321000_63321800	chr11_64535000_64535600	-0.009238097018681	0.891875134083593	0.966095228757654	no
ENSG00000110011	chr11_63321000_63321800	chr11_64538400_64542400	-0.0160747607390137	0.813014718763186	0.966095228757654	no
ENSG00000110011	chr11_63321000_63321800	chr11_64546000_64546800	0.200286027119911	0.0029086908636839	0.0174341477467355	yes
ENSG00000110011	chr11_63321000_63321800	chr11_64618400_64628200	-0.00319373110963537	0.9625191674663	0.970489759133761	no
ENSG00000110011	chr11_63321000_63321800	chr11_64628800_64632200	-0.0282372483201007	0.677728642074596	0.966095228757654	no
ENSG00000110011	chr11_63321000_63321800	chr11_64633000_64638800	0.0791033750307057	0.243714950131736	0.60665472073929	no
ENSG00000110011	chr11_63321000_63321800	chr11_64647400_64648800	-0.0160747607390137	0.813014718763186	0.966095228757654	no
ENSG00000110011	chr11_63321000_63321800	chr11_64846400_64849400	-0.009238097018681	0.891875134083593	0.966095228757654	no
ENSG00000110011	chr11_63321000_63321800	chr11_64883000_64884000	-0.0130947103552692	0.847207011324193	0.966095228757654	no
ENSG00000110011	chr11_63321000_63321800	chr11_64918200_64918800	-0.0160747607390137	0.813014718763186	0.966095228757654	no
ENSG00000110011	chr11_63321000_63321800	chr11_64920400_64920800	-0.0130947103552692	0.847207011324193	0.966095228757654	no
ENSG00000110011	chr11_63321000_63321800	chr11_64936400_64937200	-0.009238097018681	0.891875134083593	0.966095228757654	no
ENSG00000110583	chr11_63321000_63321800	chr11_63331000_63332800	-0.0233766336278058	0.51963957321627	0.966095228757654	no
ENSG00000110583	chr11_63321000_63321800	chr11_63334200_63335800	0.0538318462622102	0.137901161719021	0.387163531501751	no
ENSG00000110583	chr11_63321000_63321800	chr11_63398400_63399200	-0.0118939891200001	0.7432273292952	0.966095228757654	no
ENSG00000110583	chr11_63321000_63321800	chr11_63606000_63606600	0.0245363250256995	0.499133488554997	0.966095228757654	no
ENSG00000110583	chr11_63321000_63321800	chr11_63635000_63638600	0.444850495233347	2.934622076602e-38	4.64314485241757e-35	yes
ENSG00000110583	chr11_63321000_63321800	chr11_63650400_63651800	-0.00838807079836257	0.81730009600514	0.966095228757654	no
ENSG00000110583	chr11_63321000_63321800	chr11_63654800_63657000	-0.0111184277575966	0.759436560377849	0.966095228757654	no
ENSG00000110583	chr11_63321000_63321800	chr11_63659200_63660200	-0.0111184277575966	0.759436560377849	0.966095228757654	no
ENSG00000110583	chr11_63321000_63321800	chr11_63718200_63719200	-0.00938434868188396	0.796052742982537	0.966095228757654	no
ENSG00000110583	chr11_63321000_63321800	chr11_63971600_63972400	-0.01262386570896	0.728075826905307	0.966095228757654	no
ENSG00000110583	chr11_63321000_63321800	chr11_63979600_63980200	-0.00418574951278873	0.90822339868487	0.966095228757654	no
ENSG00000110583	chr11_63321000_63321800	chr11_63996800_63997600	-0.00592344201375962	0.870409586454413	0.966095228757654	no
ENSG00000110583	chr11_63321000_63321800	chr11_64005000_64007400	0.176889550477473	9.08597394303031e-07	2.0714648736664e-05	yes
ENSG00000110583	chr11_63321000_63321800	chr11_64099600_64100000	-0.00938434868188396	0.796052742982537	0.966095228757654	no
ENSG00000110583	chr11_63321000_63321800	chr11_64102400_64103000	0.0235737661684691	0.516123456107804	0.966095228757654	no
ENSG00000110583	chr11_63321000_63321800	chr11_64128600_64130200	-0.0072594890756829	0.841531132068348	0.966095228757654	no
ENSG00000110583	chr11_63321000_63321800	chr11_64131200_64133200	0.120184634890359	0.000893621257669109	0.00665225159111684	yes
ENSG00000110583	chr11_63321000_63321800	chr11_64215400_64216000	-0.0179606428593928	0.620817660032294	0.966095228757654	no
ENSG00000110583	chr11_63321000_63321800	chr11_64216400_64216800	-0.014605947849875	0.687476396713221	0.966095228757654	no
ENSG00000110583	chr11_63321000_63321800	chr11_64530400_64533200	-0.00838807079836257	0.81730009600514	0.966095228757654	no
ENSG00000110583	chr11_63321000_63321800	chr11_64535000_64535600	-0.00838807079836257	0.81730009600514	0.966095228757654	no
ENSG00000110583	chr11_63321000_63321800	chr11_64538400_64542400	-0.0169107117334865	0.641380701446439	0.966095228757654	no
ENSG00000110583	chr11_63321000_63321800	chr11_64546000_64546800	0.0708853072666775	0.0506181118869233	0.174318136348594	no
ENSG00000110583	chr11_63321000_63321800	chr11_64547200_64547600	-0.00838807079836257	0.81730009600514	0.966095228757654	no
ENSG00000110583	chr11_63321000_63321800	chr11_64618400_64628200	-0.00648010186188254	0.858354199426468	0.966095228757654	no
ENSG00000110583	chr11_63321000_63321800	chr11_64628800_64632200	0.0297522298743431	0.412453250522345	0.900076975141975	no
ENSG00000110583	chr11_63321000_63321800	chr11_64633000_64638800	0.00720864006220879	0.8426265954536	0.966095228757654	no
ENSG00000110583	chr11_63321000_63321800	chr11_64647400_64648800	-0.0152125111207519	0.675223284167952	0.966095228757654	no
ENSG00000126432	chr11_63321000_63321800	chr11_63331000_63332800	0.127756707131037	3.19151446795333e-06	6.03076709286421e-05	yes
ENSG00000126432	chr11_63321000_63321800	chr11_63334200_63335800	0.0761335079642918	0.00563124656752998	0.0298150967159329	yes
ENSG00000126432	chr11_63321000_63321800	chr11_63398400_63399200	-0.0141566995332556	0.607201727142855	0.966095228757654	no
ENSG00000126432	chr11_63321000_63321800	chr11_63606000_63606600	0.0733742247855375	0.00763270416729176	0.0381097331239122	yes
ENSG00000126432	chr11_63321000_63321800	chr11_63635000_63638600	-0.00904956464932925	0.742452841347208	0.966095228757654	no
ENSG00000126432	chr11_63321000_63321800	chr11_63650400_63651800	-0.00482801876738454	0.860834508848299	0.966095228757654	no
ENSG00000126432	chr11_63321000_63321800	chr11_63654800_63657000	0.0408462418885993	0.137863705947028	0.387082161857303	no
ENSG00000126432	chr11_63321000_63321800	chr11_63659200_63660200	-0.0083750825871184	0.761040836488625	0.966095228757654	no
ENSG00000126432	chr11_63321000_63321800	chr11_63718200_63719200	-0.0102690598910654	0.709229367031167	0.966095228757654	no
ENSG00000126432	chr11_63321000_63321800	chr11_63971600_63972400	-0.0153727901614143	0.576682710907347	0.966095228757654	no
ENSG00000126432	chr11_63321000_63321800	chr11_63979600_63980200	-0.00341263141176814	0.901381028684077	0.966095228757654	no
ENSG00000126432	chr11_63321000_63321800	chr11_63996800_63997600	-0.0059153340050826	0.829927542268968	0.966095228757654	no
ENSG00000126432	chr11_63321000_63321800	chr11_64005000_64007400	-0.00683303204952741	0.80404295943884	0.966095228757654	no
ENSG00000126432	chr11_63321000_63321800	chr11_64099600_64100000	-0.0108286671267654	0.6941622012438	0.966095228757654	no
ENSG00000126432	chr11_63321000_63321800	chr11_64102400_64103000	0.000896133235863311	0.974041703960858	0.977578526994492	no
ENSG00000126432	chr11_63321000_63321800	chr11_64128600_64130200	-0.00341263141176814	0.901381028684077	0.966095228757654	no
ENSG00000126432	chr11_63321000_63321800	chr11_64131200_64133200	0.0650944296428087	0.017973489355796	0.0760180640430975	no
ENSG00000126432	chr11_63321000_63321800	chr11_64215400_64216000	-0.0168659955872846	0.540228580601194	0.966095228757654	no
ENSG00000126432	chr11_63321000_63321800	chr11_64216400_64216800	-0.0153727901614143	0.576682710907347	0.966095228757654	no
ENSG00000126432	chr11_63321000_63321800	chr11_64530400_64533200	-0.0102690598910654	0.709229367031167	0.966095228757654	no
ENSG00000126432	chr11_63321000_63321800	chr11_64535000_64535600	-0.0076424640955769	0.781387942415896	0.966095228757654	no
ENSG00000126432	chr11_63321000_63321800	chr11_64538400_64542400	-0.0161355255149041	0.557917356427265	0.966095228757654	no
ENSG00000126432	chr11_63321000_63321800	chr11_64546000_64546800	0.102358492671423	0.000194120984280827	0.00188896271377741	yes
ENSG00000126432	chr11_63321000_63321800	chr11_64547200_64547600	-0.00683303204952741	0.80404295943884	0.966095228757654	no
ENSG00000126432	chr11_63321000_63321800	chr11_64618400_64628200	0.102225336673356	0.000197906799631781	0.00191976953169682	yes
ENSG00000126432	chr11_63321000_63321800	chr11_64628800_64632200	-0.0279768424854887	0.309595869235427	0.729949540786393	no
ENSG00000126432	chr11_63321000_63321800	chr11_64633000_64638800	0.0546924800468849	0.0468742301738222	0.163992283031033	no
ENSG00000126432	chr11_63321000_63321800	chr11_64647400_64648800	0.0353958493466564	0.198559270014879	0.516512177492561	no
ENSG00000126432	chr11_63321000_63321800	chr11_64846400_64849400	-0.00683303204952741	0.80404295943884	0.966095228757654	no
ENSG00000126432	chr11_63321000_63321800	chr11_64883000_64884000	-0.0059153340050826	0.829927542268968	0.966095228757654	no
ENSG00000126432	chr11_63321000_63321800	chr11_64898400_64899400	-0.0076424640955769	0.781387942415896	0.966095228757654	no
ENSG00000126432	chr11_63321000_63321800	chr11_64918200_64918800	0.0270618393631032	0.325692748983804	0.758703612890037	no
ENSG00000126432	chr11_63321000_63321800	chr11_64919400_64920000	-0.00341263141176814	0.901381028684077	0.966095228757654	no
ENSG00000126432	chr11_63321000_63321800	chr11_64920400_64920800	-0.00482801876738454	0.860834508848299	0.966095228757654	no
ENSG00000126432	chr11_63321000_63321800	chr11_64936400_64937200	-0.0059153340050826	0.829927542268968	0.966095228757654	no
ENSG00000126432	chr11_63321000_63321800	chr11_65057800_65060800	0.0254292398979176	0.355739175167328	0.810353729257469	no
ENSG00000133315	chr11_63321000_63321800	chr11_63331000_63332800	0.494151845601762	2.30348285687072e-09	1.1715920486615e-07	yes
ENSG00000133315	chr11_63321000_63321800	chr11_63334200_63335800	0.322831998986062	0.000179593224774701	0.00177133978626755	yes
ENSG00000133315	chr11_63321000_63321800	chr11_63398400_63399200	-0.00775193798449612	0.930247572738858	0.966095228757654	no
ENSG00000133315	chr11_63321000_63321800	chr11_63606000_63606600	0.195076826628707	0.0261383742630516	0.102754547118254	no
ENSG00000133315	chr11_63321000_63321800	chr11_63650400_63651800	-0.00775193798449612	0.930247572738858	0.966095228757654	no
ENSG00000133315	chr11_63321000_63321800	chr11_63654800_63657000	-0.0110056363290703	0.901097244550836	0.966095228757654	no
ENSG00000133315	chr11_63321000_63321800	chr11_63659200_63660200	-0.0110056363290703	0.901097244550836	0.966095228757654	no
ENSG00000133315	chr11_63321000_63321800	chr11_64005000_64007400	-0.0110056363290703	0.901097244550836	0.966095228757654	no
ENSG00000133315	chr11_63321000_63321800	chr11_64099600_64100000	-0.00775193798449612	0.930247572738858	0.966095228757654	no
ENSG00000133315	chr11_63321000_63321800	chr11_64102400_64103000	-0.0193673377995883	0.826876426654691	0.966095228757654	no
ENSG00000133315	chr11_63321000_63321800	chr11_64128600_64130200	-0.00775193798449612	0.930247572738858	0.966095228757654	no
ENSG00000133315	chr11_63321000_63321800	chr11_64215400_64216000	-0.0156873601778337	0.859393063568993	0.966095228757654	no
ENSG00000133315	chr11_63321000_63321800	chr11_64216400_64216800	-0.0110056363290703	0.901097244550836	0.966095228757654	no
ENSG00000133315	chr11_63321000_63321800	chr11_64538400_64542400	-0.00775193798449612	0.930247572738858	0.966095228757654	no
ENSG00000133315	chr11_63321000_63321800	chr11_64546000_64546800	-0.0418945792445108	0.636023324495282	0.966095228757654	no
ENSG00000133315	chr11_63321000_63321800	chr11_64547200_64547600	-0.0110056363290703	0.901097244550836	0.966095228757654	no
ENSG00000133315	chr11_63321000_63321800	chr11_64618400_64628200	0.157340996079413	0.0738099306753637	0.235530951390944	no
ENSG00000133315	chr11_63321000_63321800	chr11_64628800_64632200	-0.0225460373960047	0.799021270577937	0.966095228757654	no
ENSG00000133315	chr11_63321000_63321800	chr11_64633000_64638800	-0.0254164283887674	0.774082165795278	0.966095228757654	no
ENSG00000133315	chr11_63321000_63321800	chr11_64647400_64648800	-0.0135320599061288	0.878551220881809	0.966095228757654	no
ENSG00000133315	chr11_63321000_63321800	chr11_64846400_64849400	-0.00775193798449612	0.930247572738858	0.966095228757654	no
ENSG00000133315	chr11_63321000_63321800	chr11_64883000_64884000	-0.00775193798449612	0.930247572738858	0.966095228757654	no
ENSG00000133315	chr11_63321000_63321800	chr11_64898400_64899400	-0.00775193798449612	0.930247572738858	0.966095228757654	no
ENSG00000133316	chr11_63321000_63321800	chr11_63331000_63332800	0.122996934958376	4.63337160948002e-06	8.2768938774219e-05	yes
ENSG00000133316	chr11_63321000_63321800	chr11_63334200_63335800	0.0874870365711839	0.00114550669395437	0.00815456138037508	yes
ENSG00000133316	chr11_63321000_63321800	chr11_63398400_63399200	-0.012059953528747	0.65454643500908	0.966095228757654	no
ENSG00000133316	chr11_63321000_63321800	chr11_63606000_63606600	0.0650343482901418	0.0157174816837999	0.06824779553209	no
ENSG00000133318	chr11_63321000_63321800	chr11_63331000_63332800	0.0615782600094351	0.00289454909511438	0.0173659127860911	yes
ENSG00000133318	chr11_63321000_63321800	chr11_63334200_63335800	0.0839591636655455	4.80997200530111e-05	0.000593042847021868	yes
ENSG00000133318	chr11_63321000_63321800	chr11_63398400_63399200	-0.0148999540796265	0.471457131920543	0.966095228757654	no
ENSG00000133318	chr11_63321000_63321800	chr11_63606000_63606600	0.0607434914793315	0.00330054963587174	0.0193253435365025	yes
ENSG00000133318	chr11_63321000_63321800	chr11_63611800_63613200	-0.00265887869481675	0.897756551571051	0.966095228757654	no
ENSG00000133318	chr11_63321000_63321800	chr11_63635000_63638600	0.0320373296484606	0.12146205044731	0.350038061157904	no
ENSG00000133318	chr11_63321000_63321800	chr11_63650400_63651800	-0.00460728486521643	0.823802088124743	0.966095228757654	no
ENSG00000133318	chr11_63321000_63321800	chr11_63654800_63657000	0.0139711610832091	0.499537642743966	0.966095228757654	no
ENSG00000133318	chr11_63321000_63321800	chr11_63659200_63660200	-0.0106698119169158	0.606095527683537	0.966095228757654	no
ENSG00000133318	chr11_63321000_63321800	chr11_63718200_63719200	-0.00961143156055805	0.642287773698392	0.966095228757654	no
ENSG00000133318	chr11_63321000_63321800	chr11_63971600_63972400	0.0113975657943481	0.581751461197094	0.966095228757654	no
ENSG00000133318	chr11_63321000_63321800	chr11_63979600_63980200	-0.00532117387401398	0.797056610409322	0.966095228757654	no
ENSG00000133318	chr11_63321000_63321800	chr11_63996800_63997600	-0.00460728486521643	0.823802088124743	0.966095228757654	no
ENSG00000133318	chr11_63321000_63321800	chr11_64005000_64007400	-0.0103287770925467	0.617658045692939	0.966095228757654	no
ENSG00000133318	chr11_63321000_63321800	chr11_64099600_64100000	-0.00842434981492774	0.683911867625492	0.966095228757654	no
ENSG00000133318	chr11_63321000_63321800	chr11_64102400_64103000	0.0422240042991404	0.0412040960550186	0.147999635493059	no
ENSG00000133318	chr11_63321000_63321800	chr11_64128600_64130200	-0.00595052813672424	0.773673011593903	0.966095228757654	no
ENSG00000133318	chr11_63321000_63321800	chr11_64131200_64133200	0.0358774894689657	0.0828453245483937	0.258233597389716	no
ENSG00000133318	chr11_63321000_63321800	chr11_64215400_64216000	-0.0167413585648596	0.41844812088686	0.908881682838293	no
ENSG00000133318	chr11_63321000_63321800	chr11_64216400_64216800	-0.0153797538731699	0.457299161520735	0.962559172376758	no
ENSG00000133321	chr11_63321000_63321800	chr11_63331000_63332800	-0.0376621788577355	0.604012676012333	0.966095228757654	no
ENSG00000133321	chr11_63321000_63321800	chr11_63334200_63335800	0.165395353925991	0.021869151070534	0.0890267705080954	no
ENSG00000133321	chr11_63321000_63321800	chr11_63398400_63399200	-0.0261981258531123	0.718321230061919	0.966095228757654	no
ENSG00000133321	chr11_63321000_63321800	chr11_63606000_63606600	0.0584902946800455	0.420321747779162	0.911607615064164	no
ENSG00000133321	chr11_63321000_63321800	chr11_63635000_63638600	-0.0105544203649071	0.884477650145578	0.966095228757654	no
ENSG00000133321	chr11_63321000_63321800	chr11_63654800_63657000	-0.0212765957446809	0.769579351522968	0.966095228757654	no
ENSG00000133321	chr11_63321000_63321800	chr11_63718200_63719200	-0.0105544203649071	0.884477650145578	0.966095228757654	no
ENSG00000133321	chr11_63321000_63321800	chr11_63971600_63972400	-0.0238514765653985	0.742621080128653	0.966095228757654	no
ENSG00000133321	chr11_63321000_63321800	chr11_63979600_63980200	-0.0105544203649071	0.884477650145578	0.966095228757654	no
ENSG00000133321	chr11_63321000_63321800	chr11_64005000_64007400	-0.0149654323603925	0.836771739444926	0.966095228757654	no
ENSG00000133321	chr11_63321000_63321800	chr11_64099600_64100000	-0.0183772615473324	0.800267165506833	0.966095228757654	no
ENSG00000133321	chr11_63321000_63321800	chr11_64102400_64103000	-0.0454628342815519	0.531208819374096	0.966095228757654	no
ENSG00000133321	chr11_63321000_63321800	chr11_64128600_64130200	-0.0105544203649071	0.884477650145578	0.966095228757654	no
ENSG00000133321	chr11_63321000_63321800	chr11_64131200_64133200	-0.0105544203649071	0.884477650145578	0.966095228757654	no
ENSG00000133321	chr11_63321000_63321800	chr11_64215400_64216000	-0.0212765957446809	0.769579351522968	0.966095228757654	no
ENSG00000133321	chr11_63321000_63321800	chr11_64216400_64216800	-0.0183772615473324	0.800267165506833	0.966095228757654	no
ENSG00000149016	chr11_63321000_63321800	chr11_63331000_63332800	-0.0311197068583524	0.684414232506114	0.966095228757654	no
ENSG00000149016	chr11_63321000_63321800	chr11_63334200_63335800	0.130103219261253	0.0879905629845525	0.270935200508902	no
ENSG00000149480	chr11_63321000_63321800	chr11_63331000_63332800	0.0158582225701742	0.330528104545941	0.767140491066285	no
ENSG00000149480	chr11_63321000_63321800	chr11_63334200_63335800	0.0461719877125792	0.00459092376731521	0.0252651923834024	no
ENSG00000149499	chr11_63321000_63321800	chr11_63331000_63332800	-0.0252608628291872	0.613571348445543	0.966095228757654	no
ENSG00000149499	chr11_63321000_63321800	chr11_63334200_63335800	0.152625671722227	0.00215061900143197	0.0136342717514009	yes
ENSG00000149541	chr11_63321000_63321800	chr11_63331000_63332800	-0.0389200333726456	0.544309447532287	0.966095228757654	no
ENSG00000149541	chr11_63321000_63321800	chr11_63334200_63335800	0.139513008466073	0.029017808971119	0.11173857101051	no
ENSG00000149761	chr11_63321000_63321800	chr11_63331000_63332800	-0.015316971293621	0.852912383798633	0.966095228757654	no
ENSG00000149761	chr11_63321000_63321800	chr11_63334200_63335800	-0.0168374666592182	0.838501193679726	0.966095228757654	no
ENSG00000149761	chr11_63321000_63321800	chr11_63606000_63606600	-0.0342120125158264	0.678716592551777	0.966095228757654	no
ENSG00000149761	chr11_63321000_63321800	chr11_63650400_63651800	-0.00675675675675676	0.934819232314212	0.966095228757654	no
ENSG00000149761	chr11_63321000_63321800	chr11_63654800_63657000	-0.00958794364591463	0.907610714375233	0.966095228757654	no
ENSG00000149761	chr11_63321000_63321800	chr11_63659200_63660200	-0.00958794364591463	0.907610714375233	0.966095228757654	no
ENSG00000149761	chr11_63321000_63321800	chr11_63718200_63719200	-0.00675675675675676	0.934819232314212	0.966095228757654	no
ENSG00000149761	chr11_63321000_63321800	chr11_63971600_63972400	-0.00675675675675676	0.934819232314212	0.966095228757654	no
ENSG00000149761	chr11_63321000_63321800	chr11_64102400_64103000	-0.0182504673483084	0.825156616965592	0.966095228757654	no
ENSG00000149761	chr11_63321000_63321800	chr11_64131200_64133200	-0.00675675675675676	0.934819232314212	0.966095228757654	no
ENSG00000149761	chr11_63321000_63321800	chr11_64215400_64216000	-0.0136525927882423	0.868743020240905	0.966095228757654	no
ENSG00000149761	chr11_63321000_63321800	chr11_64216400_64216800	-0.00958794364591463	0.907610714375233	0.966095228757654	no
ENSG00000149761	chr11_63321000_63321800	chr11_64530400_64533200	-0.00958794364591463	0.907610714375233	0.966095228757654	no
ENSG00000149761	chr11_63321000_63321800	chr11_64538400_64542400	-0.00675675675675676	0.934819232314212	0.966095228757654	no
ENSG00000149761	chr11_63321000_63321800	chr11_64546000_64546800	0.163712558473081	0.0460409517729117	0.161644691462542	no
ENSG00000149761	chr11_63321000_63321800	chr11_64618400_64628200	-0.0480949470812221	0.560252404716905	0.966095228757654	no
ENSG00000149761	chr11_63321000_63321800	chr11_64628800_64632200	-0.00958794364591463	0.907610714375233	0.966095228757654	no
ENSG00000149761	chr11_63321000_63321800	chr11_64633000_64638800	-0.0285104001744289	0.729979308098253	0.966095228757654	no
ENSG00000149761	chr11_63321000_63321800	chr11_64647400_64648800	-0.00958794364591463	0.907610714375233	0.966095228757654	no
ENSG00000149761	chr11_63321000_63321800	chr11_64846400_64849400	-0.00675675675675676	0.934819232314212	0.966095228757654	no
ENSG00000149761	chr11_63321000_63321800	chr11_64898400_64899400	-0.00958794364591463	0.907610714375233	0.966095228757654	no
ENSG00000149761	chr11_63321000_63321800	chr11_64918200_64918800	-0.00675675675675676	0.934819232314212	0.966095228757654	no
ENSG00000149781	chr11_63321000_63321800	chr11_63331000_63332800	0.0701710453963417	0.000845589142347352	0.0063586225804151	yes
ENSG00000149781	chr11_63321000_63321800	chr11_63334200_63335800	0.0889312947638185	2.30738706962097e-05	0.000320687349000911	yes
ENSG00000149781	chr11_63321000_63321800	chr11_63398400_63399200	-0.0123487332211247	0.557459151348284	0.966095228757654	no
ENSG00000149781	chr11_63321000_63321800	chr11_63606000_63606600	0.0307893942895725	0.143488152480764	0.399485857434071	no
ENSG00000149781	chr11_63321000_63321800	chr11_63611800_63613200	-0.00256231442272701	0.903123245036933	0.966095228757654	no
ENSG00000149781	chr11_63321000_63321800	chr11_63635000_63638600	0.0508706092916694	0.0156037846357911	0.0678495109061485	no
ENSG00000149781	chr11_63321000_63321800	chr11_63650400_63651800	-0.00811894617473765	0.699735403132456	0.966095228757654	no
ENSG00000149781	chr11_63321000_63321800	chr11_63654800_63657000	-0.0123487332211247	0.557459151348284	0.966095228757654	no
ENSG00000149781	chr11_63321000_63321800	chr11_63659200_63660200	0.0508706092916694	0.0156037846357911	0.0678495109061485	no
ENSG00000149781	chr11_63321000_63321800	chr11_63718200_63719200	-0.00926320318249592	0.659911053469499	0.966095228757654	no
ENSG00000149781	chr11_63321000_63321800	chr11_63971600_63972400	0.0545128676167717	0.00955775266144506	0.0456957547679914	yes
ENSG00000149781	chr11_63321000_63321800	chr11_63979600_63980200	0.0826313163303443	8.42664568989085e-05	0.000946219951381946	yes
ENSG00000149781	chr11_63321000_63321800	chr11_63996800_63997600	-0.00512803655646706	0.807543079461123	0.966095228757654	no
ENSG00000149781	chr11_63321000_63321800	chr11_64005000_64007400	0.0337134261173969	0.109170684453206	0.321644251586213	no
ENSG00000149781	chr11_63321000_63321800	chr11_64099600_64100000	-0.00889781714989289	0.672530135294612	0.966095228757654	no
ENSG00000149781	chr11_63321000_63321800	chr11_64102400_64103000	0.0581671866467218	0.00568467544051902	0.0300435944156751	yes
ENSG00000149781	chr11_63321000_63321800	chr11_64128600_64130200	-0.00362446247904416	0.863302252420523	0.966095228757654	no
ENSG00000149781	chr11_63321000_63321800	chr11_64131200_64133200	0.0418601852279052	0.0466635854687074	0.163403313617085	no
ENSG00000149781	chr11_63321000_63321800	chr11_64215400_64216000	-0.0157117016854961	0.455429893852849	0.960138559936358	no
ENSG00000149781	chr11_63321000_63321800	chr11_64216400_64216800	0.0188903499662942	0.369494089077777	0.833170465384615	no
ENSG00000149781	chr11_63321000_63321800	chr11_64530400_64533200	0.0305870439477011	0.146139057244326	0.405314609552114	no
ENSG00000149781	chr11_63321000_63321800	chr11_64535000_64535600	-0.00678827170412167	0.747100836325359	0.966095228757654	no
ENSG00000149781	chr11_63321000_63321800	chr11_64538400_64542400	0.00904745320595944	0.667350854564075	0.966095228757654	no
ENSG00000149781	chr11_63321000_63321800	chr11_64546000_64546800	0.0487105617748167	0.0205990214079531	0.0848573808308318	no
ENSG00000149781	chr11_63321000_63321800	chr11_64547200_64547600	-0.00770059681938115	0.714511304406633	0.966095228757654	no
ENSG00000149781	chr11_63321000_63321800	chr11_64618400_64628200	0.0675076692004644	0.00132525144944068	0.00918555609283385	yes
ENSG00000149781	chr11_63321000_63321800	chr11_64628800_64632200	0.00730292334041327	0.728656900526576	0.966095228757654	no
ENSG00000149781	chr11_63321000_63321800	chr11_64633000_64638800	0.0394258221011367	0.0609912691346391	0.202304405075184	no
ENSG00000149781	chr11_63321000_63321800	chr11_64647400_64648800	-0.0143620899901107	0.495066808252774	0.966095228757654	no
ENSG00000149781	chr11_63321000_63321800	chr11_64846400_64849400	0.0508706092916694	0.0156037846357911	0.0678495109061485	no
ENSG00000149781	chr11_63321000_63321800	chr11_64883000_64884000	-0.00573459083458226	0.785306478247179	0.966095228757654	no
ENSG00000149781	chr11_63321000_63321800	chr11_64898400_64899400	-0.00573459083458226	0.785306478247179	0.966095228757654	no
ENSG00000149781	chr11_63321000_63321800	chr11_64918200_64918800	0.0675811779099302	0.00130918558611624	0.00909470597396899	yes
ENSG00000149781	chr11_63321000_63321800	chr11_64919400_64920000	-0.00256231442272701	0.903123245036933	0.966095228757654	no
ENSG00000149781	chr11_63321000_63321800	chr11_64920400_64920800	-0.00628332348716687	0.765338860772423	0.966095228757654	no
ENSG00000149781	chr11_63321000_63321800	chr11_64936400_64937200	-0.00725857946841535	0.730240092803173	0.966095228757654	no
ENSG00000149782	chr11_63321000_63321800	chr11_63331000_63332800	0.110038636973057	0.0684535864005445	0.22179976195195	no
ENSG00000149782	chr11_63321000_63321800	chr11_63334200_63335800	0.0595313143310774	0.325316637188366	0.758039138820596	no
ENSG00000149782	chr11_63321000_63321800	chr11_63398400_63399200	-0.0103986994120112	0.863703193576083	0.966095228757654	no
ENSG00000149782	chr11_63321000_63321800	chr11_63606000_63606600	0.135871876245692	0.0242354081584194	0.0966971968543967	no
ENSG00000149782	chr11_63321000_63321800	chr11_63611800_63613200	-0.00733956073823253	0.903564245551113	0.966095228757654	no
ENSG00000149782	chr11_63321000_63321800	chr11_63635000_63638600	-0.012759143607802	0.833175017313552	0.966095228757654	no
ENSG00000149782	chr11_63321000_63321800	chr11_63650400_63651800	-0.00733956073823253	0.903564245551113	0.966095228757654	no
ENSG00000149782	chr11_63321000_63321800	chr11_63654800_63657000	-0.00733956073823253	0.903564245551113	0.966095228757654	no
ENSG00000149782	chr11_63321000_63321800	chr11_63718200_63719200	-0.00733956073823253	0.903564245551113	0.966095228757654	no
ENSG00000149782	chr11_63321000_63321800	chr11_63971600_63972400	-0.012759143607802	0.833175017313552	0.966095228757654	no
ENSG00000149782	chr11_63321000_63321800	chr11_63996800_63997600	-0.0103986994120112	0.863703193576083	0.966095228757654	no
ENSG00000149782	chr11_63321000_63321800	chr11_64005000_64007400	-0.012759143607802	0.833175017313552	0.966095228757654	no
ENSG00000149782	chr11_63321000_63321800	chr11_64102400_64103000	0.116056080727948	0.0545672090926669	0.185120077919534	no
ENSG00000149782	chr11_63321000_63321800	chr11_64128600_64130200	-0.00733956073823253	0.903564245551113	0.966095228757654	no
ENSG00000149782	chr11_63321000_63321800	chr11_64131200_64133200	-0.00733956073823253	0.903564245551113	0.966095228757654	no
ENSG00000149782	chr11_63321000_63321800	chr11_64215400_64216000	-0.0165328783547814	0.784901950783297	0.966095228757654	no
ENSG00000149782	chr11_63321000_63321800	chr11_64216400_64216800	-0.014760147601476	0.807488182950672	0.966095228757654	no
ENSG00000149782	chr11_63321000_63321800	chr11_64530400_64533200	-0.0103986994120112	0.863703193576083	0.966095228757654	no
ENSG00000149782	chr11_63321000_63321800	chr11_64535000_64535600	-0.0103986994120112	0.863703193576083	0.966095228757654	no
ENSG00000149782	chr11_63321000_63321800	chr11_64538400_64542400	-0.0223473374314593	0.712167437543712	0.966095228757654	no
ENSG00000149782	chr11_63321000_63321800	chr11_64546000_64546800	0.0228013305510056	0.706586900169891	0.966095228757654	no
ENSG00000149782	chr11_63321000_63321800	chr11_64547200_64547600	-0.0103986994120112	0.863703193576083	0.966095228757654	no
ENSG00000149782	chr11_63321000_63321800	chr11_64618400_64628200	0.076842498032379	0.203955211730744	0.527539361181913	no
ENSG00000149782	chr11_63321000_63321800	chr11_64628800_64632200	-0.0270624044746785	0.65500728771423	0.966095228757654	no
ENSG00000149782	chr11_63321000_63321800	chr11_64633000_64638800	0.0595313143310774	0.325316637188366	0.758039138820596	no
ENSG00000149782	chr11_63321000_63321800	chr11_64647400_64648800	-0.0181444929133126	0.764523116059718	0.966095228757654	no
ENSG00000149782	chr11_63321000_63321800	chr11_64883000_64884000	-0.00733956073823253	0.903564245551113	0.966095228757654	no
ENSG00000149782	chr11_63321000_63321800	chr11_64898400_64899400	-0.00733956073823253	0.903564245551113	0.966095228757654	no
ENSG00000149782	chr11_63321000_63321800	chr11_64918200_64918800	-0.012759143607802	0.833175017313552	0.966095228757654	no
ENSG00000149782	chr11_63321000_63321800	chr11_64936400_64937200	-0.00733956073823253	0.903564245551113	0.966095228757654	no
ENSG00000162194	chr11_63321000_63321800	chr11_63331000_63332800	-0.0323456949855323	0.6121970759728	0.966095228757654	no
ENSG00000162194	chr11_63321000_63321800	chr11_63334200_63335800	0.226178403763011	0.000330036254906394	0.00293119732907444	yes
ENSG00000162194	chr11_63321000_63321800	chr11_63398400_63399200	-0.0158730158730159	0.803576354770518	0.966095228757654	no
ENSG00000162222	chr11_63321000_63321800	chr11_63331000_63332800	0.0496530237415785	0.0909628321694007	0.278180375799451	no
ENSG00000162222	chr11_63321000_63321800	chr11_63334200_63335800	0.089292507332572	0.00233457770840766	0.0145796833071294	yes
ENSG00000162222	chr11_63321000_63321800	chr11_63398400_63399200	-0.013986013986014	0.634176838149998	0.966095228757654	no
ENSG00000162231	chr11_63321000_63321800	chr11_63331000_63332800	0.160478630116129	2.46935990006227e-07	6.79515608446357e-06	yes
ENSG00000162231	chr11_63321000_63321800	chr11_63334200_63335800	0.0737866445610929	0.0182575919195393	0.0769814114099243	no
ENSG00000162231	chr11_63321000_63321800	chr11_63398400_63399200	0.0433417802304449	0.165986517350858	0.448322471768645	no
ENSG00000162236	chr11_63321000_63321800	chr11_63331000_63332800	0.115476479482487	4.55159051683699e-05	0.000566250969496303	yes
ENSG00000162236	chr11_63321000_63321800	chr11_63334200_63335800	0.109249782572036	0.000115115141841453	0.001226259280344	yes
ENSG00000162236	chr11_63321000_63321800	chr11_63398400_63399200	0.0482590628715999	0.0892553233798282	0.274013057688078	no
ENSG00000162302	chr11_63321000_63321800	chr11_63331000_63332800	0.172477698640194	0.000287188629731153	0.0026120319245236	yes
ENSG00000162302	chr11_63321000_63321800	chr11_63334200_63335800	0.206706041408987	1.29552272445829e-05	0.000197403165136748	yes
ENSG00000162302	chr11_63321000_63321800	chr11_63398400_63399200	-0.017069718549973	0.721654974550721	0.966095228757654	no
ENSG00000162302	chr11_63321000_63321800	chr11_63606000_63606600	0.0753470985546525	0.115341699322769	0.335939488364512	no
ENSG00000162302	chr11_63321000_63321800	chr11_63635000_63638600	-0.0120284206487632	0.801794080315155	0.966095228757654	no
ENSG00000162302	chr11_63321000_63321800	chr11_63650400_63651800	-0.0139052160020875	0.77166550928234	0.966095228757654	no
ENSG00000162302	chr11_63321000_63321800	chr11_63654800_63657000	-0.0120284206487632	0.801794080315155	0.966095228757654	no
ENSG00000162302	chr11_63321000_63321800	chr11_63659200_63660200	-0.0155644458415194	0.745310834457765	0.966095228757654	no
ENSG00000162302	chr11_63321000_63321800	chr11_63718200_63719200	-0.00980989506509471	0.837787666191619	0.966095228757654	no
ENSG00000162302	chr11_63321000_63321800	chr11_63971600_63972400	0.135929493682603	0.00437326139795791	0.0242844745096743	yes
ENSG00000162302	chr11_63321000_63321800	chr11_63979600_63980200	-0.00692870211478826	0.885031157608158	0.966095228757654	no
ENSG00000162302	chr11_63321000_63321800	chr11_64005000_64007400	-0.00980989506509471	0.837787666191619	0.966095228757654	no
ENSG00000162302	chr11_63321000_63321800	chr11_64099600_64100000	-0.0155644458415194	0.745310834457765	0.966095228757654	no
ENSG00000162302	chr11_63321000_63321800	chr11_64102400_64103000	-0.0325038068443553	0.497461279622808	0.966095228757654	no
ENSG00000162302	chr11_63321000_63321800	chr11_64128600_64130200	-0.00692870211478826	0.885031157608158	0.966095228757654	no
ENSG00000162302	chr11_63321000_63321800	chr11_64131200_64133200	0.135929493682603	0.00437326139795791	0.0242844745096743	yes
ENSG00000162302	chr11_63321000_63321800	chr11_64215400_64216000	-0.022139648632395	0.644023177338067	0.966095228757654	no
ENSG00000162302	chr11_63321000_63321800	chr11_64216400_64216800	-0.020979020979021	0.661493642054164	0.966095228757654	no
ENSG00000162302	chr11_63321000_63321800	chr11_64530400_64533200	-0.00692870211478826	0.885031157608158	0.966095228757654	no
ENSG00000162302	chr11_63321000_63321800	chr11_64535000_64535600	-0.00980989506509471	0.837787666191619	0.966095228757654	no
ENSG00000162302	chr11_63321000_63321800	chr11_64538400_64542400	-0.0253320198552449	0.59699293649661	0.966095228757654	no
ENSG00000162302	chr11_63321000_63321800	chr11_64546000_64546800	0.0635416595556093	0.184386346592453	0.48716133391314	no
ENSG00000162302	chr11_63321000_63321800	chr11_64547200_64547600	-0.0139052160020875	0.77166550928234	0.966095228757654	no
ENSG00000162302	chr11_63321000_63321800	chr11_64618400_64628200	0.136441756702929	0.00422648001387653	0.0236212182116434	yes
ENSG00000162302	chr11_63321000_63321800	chr11_64628800_64632200	0.0297907829641258	0.5340528271714	0.966095228757654	no
ENSG00000162302	chr11_63321000_63321800	chr11_64633000_64638800	0.110004753028367	0.0212989845662803	0.0871622306507283	no
ENSG00000162302	chr11_63321000_63321800	chr11_64647400_64648800	-0.020979020979021	0.661493642054164	0.966095228757654	no
ENSG00000162302	chr11_63321000_63321800	chr11_64846400_64849400	-0.00692870211478826	0.885031157608158	0.966095228757654	no
ENSG00000162302	chr11_63321000_63321800	chr11_64898400_64899400	-0.00692870211478826	0.885031157608158	0.966095228757654	no
ENSG00000162302	chr11_63321000_63321800	chr11_64918200_64918800	-0.0184587799928383	0.70005773846371	0.966095228757654	no
ENSG00000162302	chr11_63321000_63321800	chr11_65057800_65060800	0.103106503043862	0.0309709478968921	0.117723773653874	no
ENSG00000167770	chr11_63321000_63321800	chr11_63331000_63332800	0.0526118230969826	0.0422318690860577	0.150950918597858	no
ENSG00000167770	chr11_63321000_63321800	chr11_63334200_63335800	0.176670322319146	6.40934331323864e-12	6.29540745263434e-10	yes
ENSG00000167770	chr11_63321000_63321800	chr11_63398400_63399200	-0.0137361897935862	0.596124340134211	0.966095228757654	no
ENSG00000167770	chr11_63321000_63321800	chr11_63606000_63606600	0.0892589757375367	0.000559347328098448	0.00452615608315226	yes
ENSG00000167770	chr11_63321000_63321800	chr11_63611800_63613200	-0.00468768275852854	0.856479916656985	0.966095228757654	no
ENSG00000167770	chr11_63321000_63321800	chr11_63635000_63638600	-0.00741935516682893	0.774686108069496	0.966095228757654	no
ENSG00000167770	chr11_63321000_63321800	chr11_63650400_63651800	-0.00574314426505305	0.824641972996802	0.966095228757654	no
ENSG00000167770	chr11_63321000_63321800	chr11_63654800_63657000	0.0314129804204716	0.22541822414657	0.570670582399811	no
ENSG00000167770	chr11_63321000_63321800	chr11_63659200_63660200	-0.00996753379537777	0.700557642241754	0.966095228757654	no
ENSG00000167770	chr11_63321000_63321800	chr11_63718200_63719200	-0.00741935516682893	0.774686108069496	0.966095228757654	no
ENSG00000167770	chr11_63321000_63321800	chr11_63971600_63972400	0.024803903712608	0.338512366597567	0.781084660588364	no
ENSG00000167770	chr11_63321000_63321800	chr11_63979600_63980200	-0.00574314426505305	0.824641972996802	0.966095228757654	no
ENSG00000167770	chr11_63321000_63321800	chr11_63996800_63997600	-0.00331357976707333	0.898274128639197	0.966095228757654	no
ENSG00000167770	chr11_63321000_63321800	chr11_64005000_64007400	-0.0115211836642608	0.656670638274109	0.966095228757654	no
ENSG00000167770	chr11_63321000_63321800	chr11_64099600_64100000	0.0588361369866049	0.0230907232489604	0.0930152573071721	no
ENSG00000167770	chr11_63321000_63321800	chr11_64102400_64103000	0.0986638566284073	0.000135702800279219	0.00140607578912881	yes
ENSG00000167770	chr11_63321000_63321800	chr11_64128600_64130200	-0.00663384126281493	0.797994382510265	0.966095228757654	no
ENSG00000167770	chr11_63321000_63321800	chr11_64131200_64133200	0.0384035119306242	0.138288176458956	0.388000729937406	no
ENSG00000167770	chr11_63321000_63321800	chr11_64215400_64216000	-0.019538906136095	0.45090677506082	0.954107071590496	no
ENSG00000167770	chr11_63321000_63321800	chr11_64216400_64216800	0.020576607128275	0.427223449323395	0.92157205456738	no
ENSG00000167770	chr11_63321000_63321800	chr11_64530400_64533200	-0.00574314426505305	0.824641972996802	0.966095228757654	no
ENSG00000167770	chr11_63321000_63321800	chr11_64535000_64535600	-0.0105102497159304	0.685104115328256	0.966095228757654	no
ENSG00000167770	chr11_63321000_63321800	chr11_64538400_64542400	0.0259884117246081	0.315942659909727	0.741380670892403	no
ENSG00000167770	chr11_63321000_63321800	chr11_64546000_64546800	0.0660015799839705	0.0107972704269054	0.0504166978766353	no
ENSG00000167770	chr11_63321000_63321800	chr11_64547200_64547600	-0.00813023244425472	0.753765331052286	0.966095228757654	no
ENSG00000167770	chr11_63321000_63321800	chr11_64618400_64628200	0.0619827537353774	0.0166810401055186	0.0715886066586897	no
ENSG00000167770	chr11_63321000_63321800	chr11_64628800_64632200	0.000487203220214495	0.985003182877546	0.98666109514414	no
ENSG00000167770	chr11_63321000_63321800	chr11_64633000_64638800	0.0872977577463156	0.000739536681024412	0.00569344114073694	yes
ENSG00000167770	chr11_63321000_63321800	chr11_64647400_64648800	0.0364615037903282	0.159370385374123	0.43407286779525	no
ENSG00000168002	chr11_63321000_63321800	chr11_63331000_63332800	-0.0271727676929745	0.534052856134863	0.966095228757654	no
ENSG00000168002	chr11_63321000_63321800	chr11_63334200_63335800	0.0699874446273077	0.108871059920995	0.320949386868421	no
ENSG00000168002	chr11_63321000_63321800	chr11_63398400_63399200	-0.0154440154440154	0.723801987876924	0.966095228757654	no
ENSG00000168003	chr11_63321000_63321800	chr11_63331000_63332800	0.0444166299997334	0.0241189196220866	0.0963225604468212	no
ENSG00000168003	chr11_63321000_63321800	chr11_63334200_63335800	0.0550910485260627	0.00514262043786137	0.0277030127340039	yes
ENSG00000168003	chr11_63321000_63321800	chr11_63398400_63399200	-0.013046349875846	0.507892777501831	0.966095228757654	no
ENSG00000168003	chr11_63321000_63321800	chr11_63606000_63606600	0.0476938601820836	0.0154433273072872	0.0672878230191913	no
ENSG00000168003	chr11_63321000_63321800	chr11_63611800_63613200	-0.00417490839449666	0.832204589626168	0.966095228757654	no
ENSG00000168005	chr11_63321000_63321800	chr11_63331000_63332800	0.139940230297699	0.00163628517456536	0.0109079601508975	yes
ENSG00000168005	chr11_63321000_63321800	chr11_63334200_63335800	0.163037113288767	0.000237190493755731	0.00222990027520913	yes
ENSG00000168005	chr11_63321000_63321800	chr11_63398400_63399200	-0.0145537839509607	0.744471544346276	0.966095228757654	no
ENSG00000168005	chr11_63321000_63321800	chr11_63606000_63606600	0.133434986436477	0.002685621410475	0.0163364262093407	yes
ENSG00000168005	chr11_63321000_63321800	chr11_63635000_63638600	-0.0102705587063731	0.818086310686939	0.966095228757654	no
ENSG00000168005	chr11_63321000_63321800	chr11_63650400_63651800	-0.0125913615505646	0.777955270091331	0.966095228757654	no
ENSG00000168005	chr11_63321000_63321800	chr11_63654800_63657000	-0.0145537839509607	0.744471544346276	0.966095228757654	no
ENSG00000168005	chr11_63321000_63321800	chr11_63659200_63660200	-0.0145537839509607	0.744471544346276	0.966095228757654	no
ENSG00000168005	chr11_63321000_63321800	chr11_63718200_63719200	-0.0102705587063731	0.818086310686939	0.966095228757654	no
ENSG00000168005	chr11_63321000_63321800	chr11_63971600_63972400	0.0666032935267791	0.135388525532931	0.381551505823503	no
ENSG00000168005	chr11_63321000_63321800	chr11_63996800_63997600	-0.00725515904897029	0.870931317530085	0.966095228757654	no
ENSG00000168005	chr11_63321000_63321800	chr11_64005000_64007400	-0.0145537839509607	0.744471544346276	0.966095228757654	no
ENSG00000168005	chr11_63321000_63321800	chr11_64099600_64100000	-0.0145537839509607	0.744471544346276	0.966095228757654	no
ENSG00000168005	chr11_63321000_63321800	chr11_64102400_64103000	0.0168747729069178	0.705487074272332	0.966095228757654	no
ENSG00000168005	chr11_63321000_63321800	chr11_64128600_64130200	-0.0102705587063731	0.818086310686939	0.966095228757654	no
ENSG00000168005	chr11_63321000_63321800	chr11_64131200_64133200	0.12650596818912	0.0044490121563487	0.024625955517297	yes
ENSG00000168005	chr11_63321000_63321800	chr11_64215400_64216000	-0.0254120090735901	0.569238357413918	0.966095228757654	no
ENSG00000168005	chr11_63321000_63321800	chr11_64216400_64216800	-0.0284985084161425	0.523258241422518	0.966095228757654	no
ENSG00000168005	chr11_63321000_63321800	chr11_64530400_64533200	-0.0125913615505646	0.777955270091331	0.966095228757654	no
ENSG00000168005	chr11_63321000_63321800	chr11_64535000_64535600	-0.0102705587063731	0.818086310686939	0.966095228757654	no
ENSG00000168005	chr11_63321000_63321800	chr11_64538400_64542400	0.0666032935267791	0.135388525532931	0.381551505823503	no
ENSG00000168005	chr11_63321000_63321800	chr11_64546000_64546800	0.0300095362972182	0.501462110413998	0.966095228757654	no
ENSG00000168005	chr11_63321000_63321800	chr11_64547200_64547600	-0.0125913615505646	0.777955270091331	0.966095228757654	no
ENSG00000168071	chr11_63321000_63321800	chr11_63331000_63332800	0.0270374520617153	0.295342080604248	0.704121310750109	no
ENSG00000168071	chr11_63321000_63321800	chr11_63334200_63335800	0.0697027479609755	0.00692123694128532	0.0352201232618821	yes
ENSG00000168071	chr11_63321000_63321800	chr11_63398400_63399200	-0.0172906741497268	0.503395534770006	0.966095228757654	no
ENSG00000168071	chr11_63321000_63321800	chr11_63606000_63606600	0.0487974429349612	0.0588292881576786	0.196597863345915	no
ENSG00000168071	chr11_63321000_63321800	chr11_63611800_63613200	0.194473867614636	3.00007384389642e-14	4.8373867016045e-12	yes
ENSG00000168071	chr11_63321000_63321800	chr11_63635000_63638600	-0.00909404394207299	0.724894912851322	0.966095228757654	no
ENSG00000168071	chr11_63321000_63321800	chr11_63650400_63651800	-0.00343033959157432	0.894394170728322	0.966095228757654	no
ENSG00000168071	chr11_63321000_63321800	chr11_63654800_63657000	0.0290967715610999	0.260075751582635	0.638322467834146	no
ENSG00000168071	chr11_63321000_63321800	chr11_63659200_63660200	-0.0103185902073209	0.689661299048273	0.966095228757654	no
ENSG00000168071	chr11_63321000_63321800	chr11_63718200_63719200	-0.00768072715964463	0.7662911651943	0.966095228757654	no
ENSG00000168071	chr11_63321000_63321800	chr11_63971600_63972400	-0.0137905304986688	0.593559441686734	0.966095228757654	no
ENSG00000168071	chr11_63321000_63321800	chr11_63979600_63980200	-0.00343033959157432	0.894394170728322	0.966095228757654	no
ENSG00000168071	chr11_63321000_63321800	chr11_63996800_63997600	-0.00768072715964463	0.7662911651943	0.966095228757654	no
ENSG00000168071	chr11_63321000_63321800	chr11_64005000_64007400	-0.00768072715964463	0.7662911651943	0.966095228757654	no
ENSG00000168071	chr11_63321000_63321800	chr11_64099600_64100000	0.055826218813967	0.0306163391695164	0.116643463715014	no
ENSG00000168071	chr11_63321000_63321800	chr11_64102400_64103000	0.062482840637534	0.0155078047750764	0.0675143801087813	no
ENSG00000168071	chr11_63321000_63321800	chr11_64128600_64130200	-0.00594549008794999	0.818031229064157	0.966095228757654	no
ENSG00000168071	chr11_63321000_63321800	chr11_64131200_64133200	0.0518911308432782	0.044493325682142	0.157321417065641	no
ENSG00000168071	chr11_63321000_63321800	chr11_64215400_64216000	-0.0158257205459709	0.540236824992444	0.966095228757654	no
ENSG00000168071	chr11_63321000_63321800	chr11_64216400_64216800	-0.0146369329354175	0.571092173852392	0.966095228757654	no
ENSG00000168071	chr11_63321000_63321800	chr11_64530400_64533200	-0.0108803984026228	0.673713326503859	0.966095228757654	no
ENSG00000168071	chr11_63321000_63321800	chr11_64535000_64535600	-0.0103185902073209	0.689661299048273	0.966095228757654	no
ENSG00000168071	chr11_63321000_63321800	chr11_64538400_64542400	0.0140941488150198	0.58545364152468	0.966095228757654	no
ENSG00000168071	chr11_63321000_63321800	chr11_64546000_64546800	0.0655728023826703	0.0110776182132111	0.0514694721026536	no
ENSG00000168071	chr11_63321000_63321800	chr11_64547200_64547600	-0.00972519938955467	0.706656524704389	0.966095228757654	no
ENSG00000168071	chr11_63321000_63321800	chr11_64618400_64628200	0.054097196437543	0.0361742918484643	0.133364694963471	no
ENSG00000168071	chr11_63321000_63321800	chr11_64628800_64632200	-0.00703135514495183	0.785545472394569	0.966095228757654	no
ENSG00000168071	chr11_63321000_63321800	chr11_64633000_64638800	0.0268476533430098	0.29874632383586	0.710370739408678	no
ENSG00000168071	chr11_63321000_63321800	chr11_64647400_64648800	0.022610881580412	0.381520853555719	0.852541910994586	no
ENSG00000168071	chr11_63321000_63321800	chr11_64846400_64849400	-0.0108803984026228	0.673713326503859	0.966095228757654	no
ENSG00000168071	chr11_63321000_63321800	chr11_64883000_64884000	-0.00343033959157432	0.894394170728322	0.966095228757654	no
ENSG00000168071	chr11_63321000_63321800	chr11_64898400_64899400	-0.00841663044421086	0.7446447503774	0.966095228757654	no
ENSG00000168071	chr11_63321000_63321800	chr11_64918200_64918800	0.0166123973306597	0.520286799099824	0.966095228757654	no
ENSG00000168071	chr11_63321000_63321800	chr11_64919400_64920000	-0.00485285174038029	0.851037700201472	0.966095228757654	no
ENSG00000168071	chr11_63321000_63321800	chr11_64920400_64920800	-0.00343033959157432	0.894394170728322	0.966095228757654	no
ENSG00000168071	chr11_63321000_63321800	chr11_64936400_64937200	0.0809430477593318	0.0017042641111284	0.0112784710323553	yes
ENSG00000168071	chr11_63321000_63321800	chr11_65057800_65060800	0.0531326411882945	0.0396327474565265	0.14347762292652	no
ENSG00000168439	chr11_63321000_63321800	chr11_63331000_63332800	0.0487395190946071	0.00183062587901414	0.0119564572875713	no
ENSG00000168439	chr11_63321000_63321800	chr11_63334200_63335800	0.080597032225559	2.48634554964714e-07	6.83605707182109e-06	yes
ENSG00000168439	chr11_63321000_63321800	chr11_63398400_63399200	-0.0113619015657671	0.467792960415455	0.966095228757654	no
ENSG00000168439	chr11_63321000_63321800	chr11_63606000_63606600	0.0519854191128206	0.000886617697704529	0.00660950166428893	yes
ENSG00000168439	chr11_63321000_63321800	chr11_63611800_63613200	0.0544923085704509	0.000492557644178889	0.00407581059270631	yes
ENSG00000168439	chr11_63321000_63321800	chr11_63635000_63638600	-0.00668749920879169	0.669123579266503	0.966095228757654	no
ENSG00000168439	chr11_63321000_63321800	chr11_63650400_63651800	-0.00422487835435458	0.787175240526552	0.966095228757654	no
ENSG00000168439	chr11_63321000_63321800	chr11_63654800_63657000	0.0123092882234373	0.431503615527957	0.927571109880212	no
ENSG00000168439	chr11_63321000_63321800	chr11_63659200_63660200	-0.00810593573146789	0.604460922138985	0.966095228757654	no
ENSG00000168439	chr11_63321000_63321800	chr11_63718200_63719200	-0.00668749920879169	0.669123579266503	0.966095228757654	no
ENSG00000168439	chr11_63321000_63321800	chr11_63971600_63972400	0.0469832030916313	0.00266462181303591	0.016231432497933	no
ENSG00000168439	chr11_63321000_63321800	chr11_63979600_63980200	0.0498042655122156	0.00144963297867326	0.00988598248854401	no
ENSG00000168439	chr11_63321000_63321800	chr11_63996800_63997600	-0.00456394952462997	0.770555579683544	0.966095228757654	no
ENSG00000168439	chr11_63321000_63321800	chr11_64005000_64007400	-0.00864414761966572	0.580680516738571	0.966095228757654	no
ENSG00000168439	chr11_63321000_63321800	chr11_64099600_64100000	0.0201884949713172	0.196973545371484	0.513274720393477	no
ENSG00000168439	chr11_63321000_63321800	chr11_64102400_64103000	0.04184599138456	0.00746789841764044	0.037439503764641	no
ENSG00000168439	chr11_63321000_63321800	chr11_64128600_64130200	-0.00385629607264304	0.805351717950536	0.966095228757654	no
ENSG00000168439	chr11_63321000_63321800	chr11_64131200_64133200	0.0187655830453984	0.230423390088187	0.580576317558446	no
ENSG00000168439	chr11_63321000_63321800	chr11_64215400_64216000	-0.0137868142302828	0.378290440561946	0.847330392194522	no
ENSG00000168439	chr11_63321000_63321800	chr11_64216400_64216800	0.00421002980503001	0.787905326453418	0.966095228757654	no
ENSG00000168439	chr11_63321000_63321800	chr11_64530400_64533200	0.0209551123619483	0.180497020899412	0.479025754041529	no
ENSG00000168439	chr11_63321000_63321800	chr11_64535000_64535600	-0.00645994467362454	0.679746240814247	0.966095228757654	no
ENSG00000168439	chr11_63321000_63321800	chr11_64538400_64542400	0.022710058425976	0.146665325218166	0.406456933597474	no
ENSG00000168439	chr11_63321000_63321800	chr11_64546000_64546800	0.0799437713468463	3.10797071705761e-07	8.27867771811184e-06	yes
ENSG00000168439	chr11_63321000_63321800	chr11_64547200_64547600	-0.00597927841391057	0.702392476483525	0.966095228757654	no
ENSG00000168439	chr11_63321000_63321800	chr11_64618400_64628200	0.0592984635480286	0.000149051818785415	0.00151952148765911	yes
ENSG00000168439	chr11_63321000_63321800	chr11_64628800_64632200	0.0078516914240624	0.615844349542568	0.966095228757654	no
ENSG00000168439	chr11_63321000_63321800	chr11_64633000_64638800	0.044519462444302	0.00442296898367659	0.0245091422595327	no
ENSG00000168439	chr11_63321000_63321800	chr11_64647400_64648800	0.00664220035426532	0.67123302666242	0.966095228757654	no
ENSG00000168439	chr11_63321000_63321800	chr11_64846400_64849400	-0.00846845777926159	0.588394980727664	0.966095228757654	no
ENSG00000168439	chr11_63321000_63321800	chr11_64883000_64884000	-0.00487966545339886	0.755174623564639	0.966095228757654	no
ENSG00000168439	chr11_63321000_63321800	chr11_64898400_64899400	-0.00487966545339886	0.755174623564639	0.966095228757654	no
ENSG00000168439	chr11_63321000_63321800	chr11_64918200_64918800	0.021554535912625	0.168344187088197	0.453343450349683	no
ENSG00000168439	chr11_63321000_63321800	chr11_64919400_64920000	-0.00487966545339886	0.755174623564639	0.966095228757654	no
ENSG00000168439	chr11_63321000_63321800	chr11_64920400_64920800	-0.00456394952462997	0.770555579683544	0.966095228757654	no
ENSG00000168439	chr11_63321000_63321800	chr11_64936400_64937200	0.0290932646960007	0.0629535767604808	0.207445705661223	no
ENSG00000168569	chr11_63321000_63321800	chr11_63331000_63332800	-0.023485569615051	0.774696749315953	0.966095228757654	no
ENSG00000168569	chr11_63321000_63321800	chr11_63334200_63335800	0.133631342704544	0.1018837373913	0.304398403693968	no
ENSG00000168569	chr11_63321000_63321800	chr11_63398400_63399200	-0.0116247638743819	0.88734443829084	0.966095228757654	no
ENSG00000173113	chr11_63321000_63321800	chr11_63331000_63332800	0.165847532149658	0.000108006689179232	0.00116330159367682	yes
ENSG00000173113	chr11_63321000_63321800	chr11_63334200_63335800	0.103773751464941	0.0158473489006252	0.0686971003306111	no
ENSG00000173113	chr11_63321000_63321800	chr11_63398400_63399200	-0.0132791469325088	0.75817516790497	0.966095228757654	no
ENSG00000173113	chr11_63321000_63321800	chr11_63606000_63606600	-0.000841026830960566	0.984443503362119	0.986163284866492	no
ENSG00000173113	chr11_63321000_63321800	chr11_63611800_63613200	-0.0083750213955898	0.846042513394958	0.966095228757654	no
ENSG00000173113	chr11_63321000_63321800	chr11_63635000_63638600	-0.0083750213955898	0.846042513394958	0.966095228757654	no
ENSG00000173113	chr11_63321000_63321800	chr11_63650400_63651800	-0.0083750213955898	0.846042513394958	0.966095228757654	no
ENSG00000173113	chr11_63321000_63321800	chr11_63654800_63657000	-0.0145601906582088	0.735678131594693	0.966095228757654	no
ENSG00000173113	chr11_63321000_63321800	chr11_63659200_63660200	-0.00591653833258987	0.890896005470293	0.966095228757654	no
ENSG00000173113	chr11_63321000_63321800	chr11_63718200_63719200	-0.0132791469325088	0.75817516790497	0.966095228757654	no
ENSG00000173113	chr11_63321000_63321800	chr11_63971600_63972400	-0.0215738886938278	0.616914288670801	0.966095228757654	no
ENSG00000173113	chr11_63321000_63321800	chr11_63979600_63980200	-0.0083750213955898	0.846042513394958	0.966095228757654	no
ENSG00000173113	chr11_63321000_63321800	chr11_64005000_64007400	-0.0118661454115322	0.783227880278583	0.966095228757654	no
ENSG00000173113	chr11_63321000_63321800	chr11_64099600_64100000	-0.0083750213955898	0.846042513394958	0.966095228757654	no
ENSG00000173113	chr11_63321000_63321800	chr11_64102400_64103000	0.0298278133649581	0.489136133051237	0.966095228757654	no
ENSG00000173113	chr11_63321000_63321800	chr11_64128600_64130200	-0.00591653833258987	0.890896005470293	0.966095228757654	no
ENSG00000173113	chr11_63321000_63321800	chr11_64131200_64133200	0.148326817644152	0.000544277060719477	0.00442634966430842	yes
ENSG00000173113	chr11_63321000_63321800	chr11_64215400_64216000	-0.0188679245283019	0.661767718921064	0.966095228757654	no
ENSG00000173113	chr11_63321000_63321800	chr11_64216400_64216800	-0.0224095538848059	0.603335774712825	0.966095228757654	no
ENSG00000173113	chr11_63321000_63321800	chr11_64530400_64533200	0.148326817644152	0.000544277060719477	0.00442634966430842	yes
ENSG00000173113	chr11_63321000_63321800	chr11_64535000_64535600	-0.0132791469325088	0.75817516790497	0.966095228757654	no
ENSG00000173113	chr11_63321000_63321800	chr11_64538400_64542400	-0.0178828222321916	0.67841320442838	0.966095228757654	no
ENSG00000173113	chr11_63321000_63321800	chr11_64546000_64546800	0.00389920594907234	0.927969567880391	0.966095228757654	no
ENSG00000173113	chr11_63321000_63321800	chr11_64547200_64547600	-0.0083750213955898	0.846042513394958	0.966095228757654	no
ENSG00000173113	chr11_63321000_63321800	chr11_64618400_64628200	0.0109534869215896	0.799531234282299	0.966095228757654	no
ENSG00000173113	chr11_63321000_63321800	chr11_64628800_64632200	-0.0327228117622807	0.447941944133201	0.950162063660403	no
ENSG00000173113	chr11_63321000_63321800	chr11_64633000_64638800	0.091573709299126	0.0333767823583605	0.125012446122083	no
ENSG00000173113	chr11_63321000_63321800	chr11_64647400_64648800	-0.0178828222321916	0.67841320442838	0.966095228757654	no
ENSG00000173113	chr11_63321000_63321800	chr11_64846400_64849400	-0.0102668105855447	0.81185585879034	0.966095228757654	no
ENSG00000173113	chr11_63321000_63321800	chr11_64898400_64899400	-0.0102668105855447	0.81185585879034	0.966095228757654	no
ENSG00000173113	chr11_63321000_63321800	chr11_64918200_64918800	0.0724775945742259	0.0924646404859486	0.28180715033229	no
ENSG00000173113	chr11_63321000_63321800	chr11_64920400_64920800	-0.0083750213955898	0.846042513394958	0.966095228757654	no
ENSG00000173113	chr11_63321000_63321800	chr11_64936400_64937200	-0.00591653833258987	0.890896005470293	0.966095228757654	no
ENSG00000173113	chr11_63321000_63321800	chr11_65057800_65060800	0.0196307076291397	0.648991837082222	0.966095228757654	no
ENSG00000173153	chr11_63321000_63321800	chr11_63331000_63332800	-0.0286435457666623	0.57726988063154	0.966095228757654	no
ENSG00000173153	chr11_63321000_63321800	chr11_63334200_63335800	0.159484853570589	0.00179137864499886	0.0117474941912714	yes
ENSG00000173153	chr11_63321000_63321800	chr11_63398400_63399200	-0.00993822012278897	0.846681979307671	0.966095228757654	no
ENSG00000173153	chr11_63321000_63321800	chr11_63606000_63606600	-0.0481546260894897	0.348554767462633	0.798290927355242	no
ENSG00000173153	chr11_63321000_63321800	chr11_63635000_63638600	0.177659818263685	0.000493715752772142	0.00408376924720706	yes
ENSG00000173153	chr11_63321000_63321800	chr11_63650400_63651800	-0.00993822012278897	0.846681979307671	0.966095228757654	no
ENSG00000173153	chr11_63321000_63321800	chr11_63654800_63657000	-0.0121878737354522	0.812559874780719	0.966095228757654	no
ENSG00000173153	chr11_63321000_63321800	chr11_63659200_63660200	-0.0121878737354522	0.812559874780719	0.966095228757654	no
ENSG00000173153	chr11_63321000_63321800	chr11_63718200_63719200	-0.00993822012278897	0.846681979307671	0.966095228757654	no
ENSG00000173153	chr11_63321000_63321800	chr11_63971600_63972400	-0.00701813019409971	0.891394404591134	0.966095228757654	no
ENSG00000173153	chr11_63321000_63321800	chr11_63996800_63997600	-0.00701813019409971	0.891394404591134	0.966095228757654	no
ENSG00000173153	chr11_63321000_63321800	chr11_64099600_64100000	-0.00993822012278897	0.846681979307671	0.966095228757654	no
ENSG00000173153	chr11_63321000_63321800	chr11_64102400_64103000	0.0404825074794571	0.43074720916815	0.926508424848213	no
ENSG00000173153	chr11_63321000_63321800	chr11_64128600_64130200	-0.0121878737354522	0.812559874780719	0.966095228757654	no
ENSG00000173153	chr11_63321000_63321800	chr11_64131200_64133200	-0.0140919969160997	0.783950437092836	0.966095228757654	no
ENSG00000173153	chr11_63321000_63321800	chr11_64215400_64216000	-0.0173050640172671	0.736345547190491	0.966095228757654	no
ENSG00000173153	chr11_63321000_63321800	chr11_64216400_64216800	-0.0140919969160997	0.783950437092836	0.966095228757654	no
ENSG00000173153	chr11_63321000_63321800	chr11_64530400_64533200	0.177659818263685	0.000493715752772142	0.00408376924720706	yes
ENSG00000173153	chr11_63321000_63321800	chr11_64535000_64535600	-0.00993822012278897	0.846681979307671	0.966095228757654	no
ENSG00000173153	chr11_63321000_63321800	chr11_64538400_64542400	-0.018716577540107	0.715735167851791	0.966095228757654	no
ENSG00000173153	chr11_63321000_63321800	chr11_64546000_64546800	-0.0193836433493317	0.706065207823298	0.966095228757654	no
ENSG00000173153	chr11_63321000_63321800	chr11_64618400_64628200	0.0150385338185486	0.769833646665771	0.966095228757654	no
ENSG00000173153	chr11_63321000_63321800	chr11_64628800_64632200	-0.0304646476108766	0.553294978446949	0.966095228757654	no
ENSG00000173153	chr11_63321000_63321800	chr11_64633000_64638800	-0.0421289433784252	0.412223929470731	0.899736861688716	no
ENSG00000173153	chr11_63321000_63321800	chr11_64647400_64648800	-0.018716577540107	0.715735167851791	0.966095228757654	no
ENSG00000173153	chr11_63321000_63321800	chr11_64846400_64849400	-0.00701813019409971	0.891394404591134	0.966095228757654	no
ENSG00000173153	chr11_63321000_63321800	chr11_64898400_64899400	-0.00993822012278897	0.846681979307671	0.966095228757654	no
ENSG00000173153	chr11_63321000_63321800	chr11_64918200_64918800	-0.0212795776357856	0.678842704593342	0.966095228757654	no
ENSG00000173153	chr11_63321000_63321800	chr11_64936400_64937200	-0.00701813019409971	0.891394404591134	0.966095228757654	no
ENSG00000173153	chr11_63321000_63321800	chr11_65057800_65060800	-0.0322013897775707	0.530893075358506	0.966095228757654	no
ENSG00000173264	chr11_63321000_63321800	chr11_63331000_63332800	0.214946270147855	0.00893658863736216	0.0432885993337977	yes
ENSG00000173264	chr11_63321000_63321800	chr11_63334200_63335800	0.336052130602915	3.16426505447308e-05	0.000417564798605147	yes
ENSG00000173264	chr11_63321000_63321800	chr11_63398400_63399200	-0.00971973823153487	0.906985031579377	0.966095228757654	no
ENSG00000173264	chr11_63321000_63321800	chr11_63606000_63606600	0.0832357860534491	0.31619603315258	0.741826460383595	no
ENSG00000173264	chr11_63321000_63321800	chr11_63654800_63657000	-0.0137931034482759	0.868304322666095	0.966095228757654	no
ENSG00000173264	chr11_63321000_63321800	chr11_63659200_63660200	-0.0137931034482759	0.868304322666095	0.966095228757654	no
ENSG00000173264	chr11_63321000_63321800	chr11_63971600_63972400	-0.0196423286673512	0.813323800059071	0.966095228757654	no
ENSG00000173264	chr11_63321000_63321800	chr11_63979600_63980200	-0.0137931034482759	0.868304322666095	0.966095228757654	no
ENSG00000173264	chr11_63321000_63321800	chr11_64099600_64100000	-0.00971973823153487	0.906985031579377	0.966095228757654	no
ENSG00000173264	chr11_63321000_63321800	chr11_64102400_64103000	-0.0395903791232448	0.634005409477627	0.966095228757654	no
ENSG00000173264	chr11_63321000_63321800	chr11_64128600_64130200	-0.0137931034482759	0.868304322666095	0.966095228757654	no
ENSG00000173264	chr11_63321000_63321800	chr11_64131200_64133200	-0.0196423286673512	0.813323800059071	0.966095228757654	no
ENSG00000173264	chr11_63321000_63321800	chr11_64215400_64216000	-0.0196423286673512	0.813323800059071	0.966095228757654	no
ENSG00000173264	chr11_63321000_63321800	chr11_64216400_64216800	-0.0196423286673512	0.813323800059071	0.966095228757654	no
ENSG00000173264	chr11_63321000_63321800	chr11_64530400_64533200	-0.0137931034482759	0.868304322666095	0.966095228757654	no
ENSG00000173264	chr11_63321000_63321800	chr11_64535000_64535600	-0.00971973823153487	0.906985031579377	0.966095228757654	no
ENSG00000173264	chr11_63321000_63321800	chr11_64538400_64542400	-0.0242268564256087	0.770844669803675	0.966095228757654	no
ENSG00000173264	chr11_63321000_63321800	chr11_64546000_64546800	-0.0619522474129893	0.456008654843036	0.960946916313026	no
ENSG00000173264	chr11_63321000_63321800	chr11_64547200_64547600	-0.00971973823153487	0.906985031579377	0.966095228757654	no
ENSG00000173264	chr11_63321000_63321800	chr11_64618400_64628200	0.0557086014531156	0.502739510944466	0.966095228757654	no
ENSG00000173264	chr11_63321000_63321800	chr11_64628800_64632200	-0.0381038794105574	0.646803334873717	0.966095228757654	no
ENSG00000173264	chr11_63321000_63321800	chr11_64633000_64638800	-0.0479463301485384	0.564150546606003	0.966095228757654	no
ENSG00000173264	chr11_63321000_63321800	chr11_64647400_64648800	-0.0137931034482759	0.868304322666095	0.966095228757654	no
ENSG00000173264	chr11_63321000_63321800	chr11_64846400_64849400	-0.0137931034482759	0.868304322666095	0.966095228757654	no
ENSG00000173264	chr11_63321000_63321800	chr11_64883000_64884000	-0.00971973823153487	0.906985031579377	0.966095228757654	no
ENSG00000173264	chr11_63321000_63321800	chr11_64898400_64899400	-0.00971973823153487	0.906985031579377	0.966095228757654	no
ENSG00000173264	chr11_63321000_63321800	chr11_64918200_64918800	-0.00971973823153487	0.906985031579377	0.966095228757654	no
ENSG00000173264	chr11_63321000_63321800	chr11_64919400_64920000	-0.00971973823153487	0.906985031579377	0.966095228757654	no
ENSG00000173264	chr11_63321000_63321800	chr11_64936400_64937200	-0.00971973823153487	0.906985031579377	0.966095228757654	no
ENSG00000173486	chr11_63321000_63321800	chr11_63331000_63332800	0.088396698119856	0.0106497629959312	0.0498603532489734	yes
ENSG00000173486	chr11_63321000_63321800	chr11_63334200_63335800	0.110611156436014	0.00137724884704281	0.00947932082579821	yes
ENSG00000173486	chr11_63321000_63321800	chr11_63398400_63399200	-0.0113776192164993	0.742841544570404	0.966095228757654	no
ENSG00000173486	chr11_63321000_63321800	chr11_63606000_63606600	0.118160016401583	0.000628016709266224	0.00497776182924794	yes
ENSG00000173486	chr11_63321000_63321800	chr11_63635000_63638600	-0.00897850775017608	0.795706864106416	0.966095228757654	no
ENSG00000173486	chr11_63321000_63321800	chr11_63650400_63651800	-0.00400565852995747	0.908043582652935	0.966095228757654	no
ENSG00000173486	chr11_63321000_63321800	chr11_63654800_63657000	0.0742872565718026	0.0319454210631386	0.120677944955794	no
ENSG00000173486	chr11_63321000_63321800	chr11_63659200_63660200	-0.00802578228456187	0.816978327197528	0.966095228757654	no
ENSG00000173486	chr11_63321000_63321800	chr11_63718200_63719200	-0.00694634805629885	0.841241635500423	0.966095228757654	no
ENSG00000173486	chr11_63321000_63321800	chr11_63971600_63972400	0.0787584226223352	0.0229304312093089	0.0924888146414554	no
ENSG00000173486	chr11_63321000_63321800	chr11_63979600_63980200	-0.00566825995791973	0.870164289103152	0.966095228757654	no
ENSG00000173486	chr11_63321000_63321800	chr11_63996800_63997600	-0.00566825995791973	0.870164289103152	0.966095228757654	no
ENSG00000173486	chr11_63321000_63321800	chr11_64005000_64007400	-0.00802578228456187	0.816978327197528	0.966095228757654	no
ENSG00000173486	chr11_63321000_63321800	chr11_64099600_64100000	-0.00897850775017608	0.795706864106416	0.966095228757654	no
ENSG00000173486	chr11_63321000_63321800	chr11_64102400_64103000	0.115628080812169	0.000821495073138588	0.00621002235225667	yes
ENSG00000173486	chr11_63321000_63321800	chr11_64128600_64130200	-0.00694634805629885	0.841241635500423	0.966095228757654	no
ENSG00000173486	chr11_63321000_63321800	chr11_64131200_64133200	-0.0113776192164993	0.742841544570404	0.966095228757654	no
ENSG00000173486	chr11_63321000_63321800	chr11_64215400_64216000	-0.0190296039961583	0.583154729822867	0.966095228757654	no
ENSG00000173486	chr11_63321000_63321800	chr11_64216400_64216800	-0.0171706840938899	0.620482976172728	0.966095228757654	no
ENSG00000173486	chr11_63321000_63321800	chr11_64530400_64533200	-0.0113776192164993	0.742841544570404	0.966095228757654	no
ENSG00000173486	chr11_63321000_63321800	chr11_64535000_64535600	-0.00694634805629885	0.841241635500423	0.966095228757654	no
ENSG00000173486	chr11_63321000_63321800	chr11_64538400_64542400	-0.0139685439707663	0.687085786052328	0.966095228757654	no
ENSG00000173486	chr11_63321000_63321800	chr11_64546000_64546800	0.112016474649405	0.00119411788775709	0.00843660993754191	yes
ENSG00000173486	chr11_63321000_63321800	chr11_64547200_64547600	-0.00802578228456187	0.816978327197528	0.966095228757654	no
ENSG00000173486	chr11_63321000_63321800	chr11_64618400_64628200	0.126644828101435	0.000245728530258307	0.00229549105854986	yes
ENSG00000173486	chr11_63321000_63321800	chr11_64628800_64632200	-0.026955190844828	0.436914408299439	0.935194211007593	no
ENSG00000173486	chr11_63321000_63321800	chr11_64633000_64638800	-0.00633607946914572	0.855027607973021	0.966095228757654	no
ENSG00000173486	chr11_63321000_63321800	chr11_64647400_64648800	0.0702972818143669	0.0423986671681045	0.151430696547037	no
ENSG00000173486	chr11_63321000_63321800	chr11_64846400_64849400	-0.00802578228456187	0.816978327197528	0.966095228757654	no
ENSG00000173486	chr11_63321000_63321800	chr11_64883000_64884000	-0.00566825995791973	0.870164289103152	0.966095228757654	no
ENSG00000173486	chr11_63321000_63321800	chr11_64898400_64899400	-0.00566825995791973	0.870164289103152	0.966095228757654	no
ENSG00000173486	chr11_63321000_63321800	chr11_64918200_64918800	-0.0171706840938899	0.620482976172728	0.966095228757654	no
ENSG00000173486	chr11_63321000_63321800	chr11_64919400_64920000	-0.00694634805629885	0.841241635500423	0.966095228757654	no
ENSG00000173486	chr11_63321000_63321800	chr11_64920400_64920800	-0.00566825995791973	0.870164289103152	0.966095228757654	no
ENSG00000173486	chr11_63321000_63321800	chr11_64936400_64937200	-0.00984139995175341	0.776570578780916	0.966095228757654	no
ENSG00000173511	chr11_63321000_63321800	chr11_63331000_63332800	0.206122508634473	0.029228242581501	0.112376877462058	no
ENSG00000173511	chr11_63321000_63321800	chr11_63334200_63335800	0.168712450190293	0.0753670101767298	0.239469579942813	no
ENSG00000173511	chr11_63321000_63321800	chr11_63398400_63399200	-0.015746567130481	0.869111872747326	0.966095228757654	no
ENSG00000173511	chr11_63321000_63321800	chr11_63606000_63606600	0.0839401411849322	0.378898617304176	0.84831313408744	no
ENSG00000173511	chr11_63321000_63321800	chr11_63635000_63638600	-0.015746567130481	0.869111872747326	0.966095228757654	no
ENSG00000173511	chr11_63321000_63321800	chr11_63654800_63657000	-0.015746567130481	0.869111872747326	0.966095228757654	no
ENSG00000173511	chr11_63321000_63321800	chr11_63971600_63972400	0.314984709480122	0.000717974994328027	0.00555627927213201	yes
ENSG00000173511	chr11_63321000_63321800	chr11_64005000_64007400	-0.015746567130481	0.869111872747326	0.966095228757654	no
ENSG00000173511	chr11_63321000_63321800	chr11_64102400_64103000	0.499684086657361	2.03711884135163e-08	7.87721624651331e-07	yes
ENSG00000173511	chr11_63321000_63321800	chr11_64131200_64133200	-0.0223700025520446	0.814895491359277	0.966095228757654	no
ENSG00000173511	chr11_63321000_63321800	chr11_64215400_64216000	-0.0223700025520446	0.814895491359277	0.966095228757654	no
ENSG00000173511	chr11_63321000_63321800	chr11_64216400_64216800	-0.015746567130481	0.869111872747326	0.966095228757654	no
ENSG00000173511	chr11_63321000_63321800	chr11_64530400_64533200	-0.0223700025520446	0.814895491359277	0.966095228757654	no
ENSG00000173511	chr11_63321000_63321800	chr11_64538400_64542400	-0.015746567130481	0.869111872747326	0.966095228757654	no
ENSG00000173511	chr11_63321000_63321800	chr11_64546000_64546800	0.182903811048337	0.0535730074079303	0.18240733369746	no
ENSG00000173511	chr11_63321000_63321800	chr11_64547200_64547600	-0.015746567130481	0.869111872747326	0.966095228757654	no
ENSG00000173511	chr11_63321000_63321800	chr11_64618400_64628200	0.189451871805086	0.0454318019934409	0.159944460313433	no
ENSG00000173511	chr11_63321000_63321800	chr11_64628800_64632200	-0.0394702676108566	0.67946812660418	0.966095228757654	no
ENSG00000173511	chr11_63321000_63321800	chr11_64633000_64638800	0.421878716429434	3.60720420523522e-06	6.6886455920429e-05	yes
ENSG00000173511	chr11_63321000_63321800	chr11_64647400_64648800	-0.015746567130481	0.869111872747326	0.966095228757654	no
ENSG00000173511	chr11_63321000_63321800	chr11_64918200_64918800	0.231910796199828	0.0138774009107071	0.0617115427943196	no
ENSG00000176340	chr11_63321000_63321800	chr11_63331000_63332800	0.0571088303676012	0.0660139933907387	0.215460676925971	no
ENSG00000176340	chr11_63321000_63321800	chr11_63334200_63335800	0.0818499964179295	0.00836379123824876	0.0410293514572953	yes
ENSG00000176340	chr11_63321000_63321800	chr11_63398400_63399200	-0.0121129203974183	0.69682497417991	0.966095228757654	no
ENSG00000176340	chr11_63321000_63321800	chr11_63606000_63606600	0.127827940193174	3.65360754911233e-05	0.000471040443271727	yes
ENSG00000176340	chr11_63321000_63321800	chr11_63611800_63613200	-0.00363451380916973	0.906939613989503	0.966095228757654	no
ENSG00000176340	chr11_63321000_63321800	chr11_63635000_63638600	-0.00892426573255871	0.774079671970896	0.966095228757654	no
ENSG00000176340	chr11_63321000_63321800	chr11_63650400_63651800	-0.00727957518512317	0.814875686947025	0.966095228757654	no
ENSG00000176340	chr11_63321000_63321800	chr11_63654800_63657000	0.0851897251689356	0.00605102588029129	0.0315997944994815	yes
ENSG00000176340	chr11_63321000_63321800	chr11_63659200_63660200	-0.00814275474895347	0.793394667267662	0.966095228757654	no
ENSG00000176340	chr11_63321000_63321800	chr11_63718200_63719200	-0.00514246120357956	0.868628055693355	0.966095228757654	no
ENSG00000176340	chr11_63321000_63321800	chr11_63971600_63972400	-0.0151025602088361	0.627122373282539	0.966095228757654	no
ENSG00000176340	chr11_63321000_63321800	chr11_63979600_63980200	-0.00363451380916973	0.906939613989503	0.966095228757654	no
ENSG00000176340	chr11_63321000_63321800	chr11_63996800_63997600	-0.00727957518512317	0.814875686947025	0.966095228757654	no
ENSG00000176340	chr11_63321000_63321800	chr11_64005000_64007400	-0.0109458854370575	0.724785668380061	0.966095228757654	no
ENSG00000176340	chr11_63321000_63321800	chr11_64099600_64100000	-0.0115435922832226	0.710416789514736	0.966095228757654	no
ENSG00000176340	chr11_63321000_63321800	chr11_64102400_64103000	-0.0292459820869584	0.346777292429318	0.795274991825468	no
ENSG00000176340	chr11_63321000_63321800	chr11_64128600_64130200	-0.00630124780211882	0.839390537890315	0.966095228757654	no
ENSG00000176340	chr11_63321000_63321800	chr11_64131200_64133200	0.169226863741174	4.19259829710668e-08	1.47111170208613e-06	yes
ENSG00000176340	chr11_63321000_63321800	chr11_64215400_64216000	-0.0164051695162607	0.597717587740806	0.966095228757654	no
ENSG00000176340	chr11_63321000_63321800	chr11_64216400_64216800	-0.0159819258898745	0.607203164834361	0.966095228757654	no
ENSG00000176340	chr11_63321000_63321800	chr11_64530400_64533200	-0.0115435922832226	0.710416789514736	0.966095228757654	no
ENSG00000176340	chr11_63321000_63321800	chr11_64535000_64535600	-0.00630124780211882	0.839390537890315	0.966095228757654	no
ENSG00000176340	chr11_63321000_63321800	chr11_64538400_64542400	-0.014644458622021	0.637608999313751	0.966095228757654	no
ENSG00000176340	chr11_63321000_63321800	chr11_64546000_64546800	0.0490885117789538	0.114148558105419	0.333151673261496	no
ENSG00000176340	chr11_63321000_63321800	chr11_64547200_64547600	-0.00630124780211882	0.839390537890315	0.966095228757654	no
ENSG00000176340	chr11_63321000_63321800	chr11_64618400_64628200	0.0127696948477901	0.6812656201897	0.966095228757654	no
ENSG00000176340	chr11_63321000_63321800	chr11_64628800_64632200	0.00183067294777588	0.953046759470631	0.967164394970736	no
ENSG00000176340	chr11_63321000_63321800	chr11_64633000_64638800	0.074301582614244	0.0167058520942642	0.0716753659449193	no
ENSG00000176340	chr11_63321000_63321800	chr11_64647400_64648800	0.0694526539670155	0.0253156552437428	0.100152999678416	no
ENSG00000176485	chr11_63321000_63321800	chr11_63331000_63332800	-0.0186274330762936	0.830838318989414	0.966095228757654	no
ENSG00000176485	chr11_63321000_63321800	chr11_63334200_63335800	0.322272084963974	0.000146193409905351	0.00149543469871382	yes
ENSG00000176485	chr11_63321000_63321800	chr11_63398400_63399200	-0.0131219735812685	0.88038496365535	0.966095228757654	no
ENSG00000176485	chr11_63321000_63321800	chr11_63606000_63606600	-0.0576841515732746	0.507946826450892	0.966095228757654	no
ENSG00000176485	chr11_63321000_63321800	chr11_63650400_63651800	-0.0186274330762936	0.830838318989414	0.966095228757654	no
ENSG00000176485	chr11_63321000_63321800	chr11_63654800_63657000	-0.0131219735812685	0.88038496365535	0.966095228757654	no
ENSG00000176485	chr11_63321000_63321800	chr11_63659200_63660200	-0.0297930610507609	0.732558276709085	0.966095228757654	no
ENSG00000176485	chr11_63321000_63321800	chr11_63718200_63719200	-0.0186274330762936	0.830838318989414	0.966095228757654	no
ENSG00000176485	chr11_63321000_63321800	chr11_63971600_63972400	-0.0131219735812685	0.88038496365535	0.966095228757654	no
ENSG00000176485	chr11_63321000_63321800	chr11_64005000_64007400	0.572992846382058	4.66625393113561e-13	5.90958832788092e-11	yes
ENSG00000176485	chr11_63321000_63321800	chr11_64099600_64100000	-0.0186274330762936	0.830838318989414	0.966095228757654	no
ENSG00000176485	chr11_63321000_63321800	chr11_64102400_64103000	0.174769701273933	0.0434120164374203	0.154286581109652	no
ENSG00000176485	chr11_63321000_63321800	chr11_64128600_64130200	-0.0186274330762936	0.830838318989414	0.966095228757654	no
ENSG00000176485	chr11_63321000_63321800	chr11_64215400_64216000	-0.0186274330762936	0.830838318989414	0.966095228757654	no
ENSG00000176485	chr11_63321000_63321800	chr11_64216400_64216800	-0.0131219735812685	0.88038496365535	0.966095228757654	no
ENSG00000184743	chr11_63321000_63321800	chr11_63331000_63332800	0.0440521677777508	0.0522596189299446	0.178809547346966	no
ENSG00000184743	chr11_63321000_63321800	chr11_63334200_63335800	0.0782786800386814	0.00055506194012905	0.00449766309240306	yes
ENSG00000184743	chr11_63321000_63321800	chr11_63398400_63399200	-0.0121796521919501	0.591676051158996	0.966095228757654	no
ENSG00000184743	chr11_63321000_63321800	chr11_63606000_63606600	0.0676051769168505	0.002875659791789	0.0172734708424823	yes
ENSG00000184743	chr11_63321000_63321800	chr11_63611800_63613200	-0.00264408951454119	0.907299667626176	0.966095228757654	no
ENSG00000184743	chr11_63321000_63321800	chr11_63635000_63638600	-0.0074921364828493	0.741432838995581	0.966095228757654	no
ENSG00000184743	chr11_63321000_63321800	chr11_63650400_63651800	-0.0074921364828493	0.741432838995581	0.966095228757654	no
ENSG00000184743	chr11_63321000_63321800	chr11_63654800_63657000	0.0298658023087305	0.188316365480627	0.495374583978243	no
ENSG00000184743	chr11_63321000_63321800	chr11_63659200_63660200	0.0509082802955338	0.0248682657492403	0.0987220175450646	no
ENSG00000184743	chr11_63321000_63321800	chr11_63718200_63719200	-0.00794866601547686	0.726291539789304	0.966095228757654	no
ENSG00000184743	chr11_63321000_63321800	chr11_63971600_63972400	0.0217378771663022	0.338343238086605	0.780789562764931	no
ENSG00000184743	chr11_63321000_63321800	chr11_63979600_63980200	-0.00374027086641384	0.869163437142349	0.966095228757654	no
ENSG00000184743	chr11_63321000_63321800	chr11_63996800_63997600	-0.00529227046414633	0.815705551832573	0.966095228757654	no
ENSG00000184743	chr11_63321000_63321800	chr11_64005000_64007400	-0.0074921364828493	0.741432838995581	0.966095228757654	no
ENSG00000184743	chr11_63321000_63321800	chr11_64099600_64100000	-0.00918545957383226	0.685820134456527	0.966095228757654	no
ENSG00000184743	chr11_63321000_63321800	chr11_64102400_64103000	0.0723910638041289	0.00141157559634983	0.00967103797924191	yes
ENSG00000184743	chr11_63321000_63321800	chr11_64128600_64130200	-0.00591846540545782	0.79436238748374	0.966095228757654	no
ENSG00000184743	chr11_63321000_63321800	chr11_64131200_64133200	-0.00794866601547686	0.726291539789304	0.966095228757654	no
ENSG00000184743	chr11_63321000_63321800	chr11_64215400_64216000	-0.0162346262050261	0.474599102746126	0.966095228757654	no
ENSG00000184743	chr11_63321000_63321800	chr11_64216400_64216800	-0.0148367720739949	0.513470222993464	0.966095228757654	no
ENSG00000185085	chr11_63321000_63321800	chr11_63331000_63332800	-0.0243276120616272	0.768376604560218	0.966095228757654	no
ENSG00000185085	chr11_63321000_63321800	chr11_63334200_63335800	-0.0275018793593032	0.739180345964448	0.966095228757654	no
ENSG00000185085	chr11_63321000_63321800	chr11_63398400_63399200	-0.00675675675675676	0.934819232314212	0.966095228757654	no
ENSG00000185670	chr11_63321000_63321800	chr11_63331000_63332800	-0.0248117188611229	0.790594149652578	0.966095228757654	no
ENSG00000185670	chr11_63321000_63321800	chr11_63334200_63335800	-0.0445822570060282	0.633155111167103	0.966095228757654	no
ENSG00000214753	chr11_63321000_63321800	chr11_63331000_63332800	0.100090533846366	9.72921078227497e-05	0.00106627044843501	yes
ENSG00000214753	chr11_63321000_63321800	chr11_63334200_63335800	0.131675017181846	2.79812721046376e-07	7.56566626648169e-06	yes
ENSG00000214753	chr11_63321000_63321800	chr11_63398400_63399200	-0.0135518722350304	0.598630497800104	0.966095228757654	no
ENSG00000214756	chr11_63321000_63321800	chr11_63331000_63332800	0.21086026500648	0.00911832094163515	0.04399268126828	yes
ENSG00000214756	chr11_63321000_63321800	chr11_63334200_63335800	0.177251902487613	0.0289183995828263	0.111430321432489	no
ENSG00000214756	chr11_63321000_63321800	chr11_63398400_63399200	-0.0178803718032082	0.826929128919314	0.966095228757654	no
ENSG00000234857	chr11_63321000_63321800	chr11_63331000_63332800	-0.049197477586994	0.592041797261485	0.966095228757654	no
ENSG00000234857	chr11_63321000_63321800	chr11_63334200_63335800	-0.0613499818873791	0.503830475346681	0.966095228757654	no
ENSG00000234857	chr11_63321000_63321800	chr11_63398400_63399200	-0.0294819828007764	0.748206338048565	0.966095228757654	no
ENSG00000002330	chr11_63331000_63332800	chr11_63334200_63335800	0.0626528948992291	0.44319205887556	0.943662933052706	no
ENSG00000002330	chr11_63331000_63332800	chr11_63398400_63399200	-0.0150085197531262	0.854389780836259	0.966095228757654	no
ENSG00000002330	chr11_63331000_63332800	chr11_63606000_63606600	0.246841485716271	0.00217140849672661	0.0137423680745237	yes
ENSG00000002330	chr11_63331000_63332800	chr11_63654800_63657000	0.239013887729242	0.00302150797910859	0.0179824211991361	yes
ENSG00000002330	chr11_63331000_63332800	chr11_63659200_63660200	-0.0150085197531262	0.854389780836259	0.966095228757654	no
ENSG00000002330	chr11_63331000_63332800	chr11_63971600_63972400	-0.021295885499998	0.794543306370722	0.966095228757654	no
ENSG00000002330	chr11_63331000_63332800	chr11_64005000_64007400	-0.021295885499998	0.794543306370722	0.966095228757654	no
ENSG00000002330	chr11_63331000_63332800	chr11_64102400_64103000	0.24862561756599	0.00201097729942721	0.0129062890201376	yes
ENSG00000002330	chr11_63331000_63332800	chr11_64131200_64133200	-0.0150085197531262	0.854389780836259	0.966095228757654	no
ENSG00000002330	chr11_63331000_63332800	chr11_64215400_64216000	-0.0303197399984292	0.710781755542842	0.966095228757654	no
ENSG00000002330	chr11_63331000_63332800	chr11_64216400_64216800	-0.0261694037659754	0.748945943448597	0.966095228757654	no
ENSG00000002330	chr11_63331000_63332800	chr11_64538400_64542400	-0.021295885499998	0.794543306370722	0.966095228757654	no
ENSG00000002330	chr11_63331000_63332800	chr11_64546000_64546800	0.364366275240132	3.93520479287112e-06	7.20391984908812e-05	yes
ENSG00000002330	chr11_63331000_63332800	chr11_64618400_64628200	0.0479511315766298	0.557446399279076	0.966095228757654	no
ENSG00000002330	chr11_63331000_63332800	chr11_64628800_64632200	0.207383956201314	0.0103584374824166	0.0487557735449869	yes
ENSG00000002330	chr11_63331000_63332800	chr11_64633000_64638800	0.310009778657225	0.000101614106431515	0.00110561687381681	yes
ENSG00000002330	chr11_63331000_63332800	chr11_64647400_64648800	-0.0150085197531262	0.854389780836259	0.966095228757654	no
ENSG00000002330	chr11_63331000_63332800	chr11_64846400_64849400	-0.0150085197531262	0.854389780836259	0.966095228757654	no
ENSG00000002330	chr11_63331000_63332800	chr11_64918200_64918800	0.239013887729242	0.00302150797910859	0.0179824211991361	yes
ENSG00000072518	chr11_63331000_63332800	chr11_63334200_63335800	0.0994845804745687	5.11671641609398e-07	1.26717788200852e-05	yes
ENSG00000072518	chr11_63331000_63332800	chr11_63398400_63399200	0.0502890223404745	0.0112818923983964	0.0522388350568713	no
ENSG00000072518	chr11_63331000_63332800	chr11_63606000_63606600	0.0693361639849718	0.000473098113032399	0.00394279162764241	yes
ENSG00000072518	chr11_63331000_63332800	chr11_63611800_63613200	-0.00393643018261385	0.842877019688586	0.966095228757654	no
ENSG00000072518	chr11_63331000_63332800	chr11_63635000_63638600	-0.0104271527131707	0.599541130953056	0.966095228757654	no
ENSG00000072518	chr11_63331000_63332800	chr11_63650400_63651800	0.0204979305688604	0.301952160850666	0.716157672873736	no
ENSG00000072518	chr11_63331000_63332800	chr11_63654800_63657000	0.0719667083097739	0.000285073817925197	0.00259608522984064	yes
ENSG00000072518	chr11_63331000_63332800	chr11_63659200_63660200	0.0386021215091972	0.0518368405302846	0.177663124122577	no
ENSG00000072518	chr11_63331000_63332800	chr11_63718200_63719200	0.0183586521773082	0.355223514635351	0.809515467187238	no
ENSG00000072518	chr11_63331000_63332800	chr11_63971600_63972400	0.0605890654379164	0.002260438343357	0.0142023187543223	yes
ENSG00000072518	chr11_63331000_63332800	chr11_63979600_63980200	0.068034616176525	0.000604087844653032	0.00482147383307999	yes
ENSG00000072518	chr11_63331000_63332800	chr11_63996800_63997600	-0.00556805042876931	0.779190285124907	0.966095228757654	no
ENSG00000072518	chr11_63331000_63332800	chr11_64005000_64007400	-0.0147666550301662	0.457120329270815	0.962350263634059	no
ENSG00000072518	chr11_63331000_63332800	chr11_64099600_64100000	-0.0142266868328575	0.473742374829844	0.966095228757654	no
ENSG00000072518	chr11_63331000_63332800	chr11_64102400_64103000	0.0640157943956367	0.00125206929814531	0.00876729377650604	yes
ENSG00000072518	chr11_63331000_63332800	chr11_64128600_64130200	-0.00965176104453258	0.626957471287245	0.966095228757654	no
ENSG00000072518	chr11_63331000_63332800	chr11_64131200_64133200	0.0246284901353729	0.214855232679115	0.549593591736223	no
ENSG00000072518	chr11_63331000_63332800	chr11_64215400_64216000	0.0423934367311232	0.0327097022796181	0.122985415038567	no
ENSG00000072518	chr11_63331000_63332800	chr11_64216400_64216800	0.0211357025853531	0.287156248766089	0.689082529189173	no
ENSG00000072518	chr11_63331000_63332800	chr11_64530400_64533200	0.0290459568264616	0.1434998192631	0.399510467546684	no
ENSG00000072518	chr11_63331000_63332800	chr11_64535000_64535600	0.0766568927262067	0.000110793363779197	0.00118792770040443	yes
ENSG00000072518	chr11_63331000_63332800	chr11_64538400_64542400	0.0493631501942284	0.0128776187830202	0.0581081423410989	no
ENSG00000072518	chr11_63331000_63332800	chr11_64546000_64546800	0.0949869861533874	1.63657265102315e-06	3.4199890831451e-05	yes
ENSG00000072518	chr11_63331000_63332800	chr11_64547200_64547600	0.022916660870599	0.24846272153836	0.615905261492066	no
ENSG00000089597	chr11_63331000_63332800	chr11_63334200_63335800	0.100602683871649	2.68541166611063e-07	7.30167974086651e-06	yes
ENSG00000089597	chr11_63331000_63332800	chr11_63398400_63399200	0.0918464826339043	2.67199236329469e-06	5.18746808411548e-05	yes
ENSG00000110011	chr11_63331000_63332800	chr11_63334200_63335800	0.153466727257879	0.023112109694829	0.0930860331793638	no
ENSG00000110011	chr11_63331000_63332800	chr11_63398400_63399200	-0.0197796943032309	0.77100077696568	0.966095228757654	no
ENSG00000110011	chr11_63331000_63332800	chr11_63606000_63606600	0.115679443727812	0.0876659086533848	0.27014016974929	no
ENSG00000110011	chr11_63331000_63332800	chr11_63650400_63651800	0.403539386797928	5.5227407822645e-10	3.32660522540548e-08	yes
ENSG00000110011	chr11_63331000_63332800	chr11_63654800_63657000	-0.0113673066703642	0.867162733960357	0.966095228757654	no
ENSG00000110011	chr11_63331000_63332800	chr11_63659200_63660200	-0.0113673066703642	0.867162733960357	0.966095228757654	no
ENSG00000110011	chr11_63331000_63332800	chr11_63718200_63719200	-0.0113673066703642	0.867162733960357	0.966095228757654	no
ENSG00000110011	chr11_63331000_63332800	chr11_63971600_63972400	0.314553990610329	2.03974635421064e-06	4.12569947369145e-05	yes
ENSG00000110011	chr11_63331000_63332800	chr11_64005000_64007400	-0.0113673066703642	0.867162733960357	0.966095228757654	no
ENSG00000110011	chr11_63331000_63332800	chr11_64102400_64103000	0.160388677012279	0.0175322841256218	0.0745051143062665	no
ENSG00000110011	chr11_63331000_63332800	chr11_64215400_64216000	-0.0256545226945415	0.705771050908427	0.966095228757654	no
ENSG00000110011	chr11_63331000_63332800	chr11_64216400_64216800	0.106166528123825	0.117217454832498	0.340261550824767	no
ENSG00000110011	chr11_63331000_63332800	chr11_64530400_64533200	-0.0113673066703642	0.867162733960357	0.966095228757654	no
ENSG00000110011	chr11_63331000_63332800	chr11_64535000_64535600	-0.0113673066703642	0.867162733960357	0.966095228757654	no
ENSG00000110011	chr11_63331000_63332800	chr11_64538400_64542400	-0.0197796943032309	0.77100077696568	0.966095228757654	no
ENSG00000110011	chr11_63331000_63332800	chr11_64546000_64546800	0.137852331871719	0.0415405252725087	0.148980502691784	no
ENSG00000110011	chr11_63331000_63332800	chr11_64618400_64628200	0.21919700414962	0.00109443044503991	0.00785670646444198	yes
ENSG00000110011	chr11_63331000_63332800	chr11_64628800_64632200	-0.0347454092041609	0.609073115364494	0.966095228757654	no
ENSG00000110011	chr11_63331000_63332800	chr11_64633000_64638800	0.246401078478092	0.000230981073832211	0.00218137902792182	yes
ENSG00000110011	chr11_63331000_63332800	chr11_64647400_64648800	0.220873253052745	0.000999541788571582	0.00729345032334296	yes
ENSG00000110011	chr11_63331000_63332800	chr11_64846400_64849400	-0.0113673066703642	0.867162733960357	0.966095228757654	no
ENSG00000110011	chr11_63331000_63332800	chr11_64883000_64884000	0.277945760274505	3.01688199514814e-05	0.000401286019388191	yes
ENSG00000110011	chr11_63331000_63332800	chr11_64918200_64918800	-0.0197796943032309	0.77100077696568	0.966095228757654	no
ENSG00000110011	chr11_63331000_63332800	chr11_64920400_64920800	-0.0161127976970728	0.812580427093919	0.966095228757654	no
ENSG00000110011	chr11_63331000_63332800	chr11_64936400_64937200	0.403539386797928	5.5227407822645e-10	3.32660522540548e-08	yes
ENSG00000110583	chr11_63331000_63332800	chr11_63334200_63335800	0.119955565250637	0.000914265500541937	0.00677939951616662	yes
ENSG00000110583	chr11_63331000_63332800	chr11_63398400_63399200	0.111538866765549	0.00205961188383042	0.013160945229332	yes
ENSG00000110583	chr11_63331000_63332800	chr11_63606000_63606600	0.12371653919099	0.000625266048988738	0.00495919655588626	yes
ENSG00000110583	chr11_63331000_63332800	chr11_63635000_63638600	-0.0103991070462179	0.774565402148057	0.966095228757654	no
ENSG00000110583	chr11_63331000_63332800	chr11_63650400_63651800	0.0786612381900802	0.0300248271893342	0.114830114553463	no
ENSG00000110583	chr11_63331000_63332800	chr11_63654800_63657000	0.121949444468606	0.000748455250413395	0.00574964416953742	yes
ENSG00000110583	chr11_63331000_63332800	chr11_63659200_63660200	0.0512150487059466	0.158116698439631	0.431374288686011	no
ENSG00000110583	chr11_63331000_63332800	chr11_63718200_63719200	-0.016475023520996	0.649996198902881	0.966095228757654	no
ENSG00000110583	chr11_63331000_63332800	chr11_63971600_63972400	-0.0221622716217379	0.541568074975089	0.966095228757654	no
ENSG00000110583	chr11_63331000_63332800	chr11_63979600_63980200	-0.00734843983464898	0.839615562762873	0.966095228757654	no
ENSG00000110583	chr11_63331000_63332800	chr11_63996800_63997600	-0.0103991070462179	0.774565402148057	0.966095228757654	no
ENSG00000110583	chr11_63331000_63332800	chr11_64005000_64007400	-0.0127446514751921	0.725578449859144	0.966095228757654	no
ENSG00000110583	chr11_63331000_63332800	chr11_64099600_64100000	-0.016475023520996	0.649996198902881	0.966095228757654	no
ENSG00000110583	chr11_63331000_63332800	chr11_64102400_64103000	0.0413857546505848	0.254166028661975	0.626904736708284	no
ENSG00000110583	chr11_63331000_63332800	chr11_64128600_64130200	-0.0127446514751921	0.725578449859144	0.966095228757654	no
ENSG00000110583	chr11_63331000_63332800	chr11_64131200_64133200	-0.0180594320569488	0.618897665799458	0.966095228757654	no
ENSG00000110583	chr11_63331000_63332800	chr11_64215400_64216000	0.0129045331741516	0.722277199637243	0.966095228757654	no
ENSG00000110583	chr11_63331000_63332800	chr11_64216400_64216800	0.0827666315065173	0.0224077144251306	0.0907855449352059	no
ENSG00000110583	chr11_63331000_63332800	chr11_64530400_64533200	-0.0147259728280961	0.685045150676158	0.966095228757654	no
ENSG00000110583	chr11_63331000_63332800	chr11_64535000_64535600	-0.0147259728280961	0.685045150676158	0.966095228757654	no
ENSG00000110583	chr11_63331000_63332800	chr11_64538400_64542400	0.064448123300982	0.0756002301807273	0.240061219921418	no
ENSG00000110583	chr11_63331000_63332800	chr11_64546000_64546800	0.124445195303324	0.00058018188249681	0.00466519427524591	yes
ENSG00000110583	chr11_63331000_63332800	chr11_64547200_64547600	0.0786612381900802	0.0300248271893342	0.114830114553463	no
ENSG00000110583	chr11_63331000_63332800	chr11_64618400_64628200	0.102110384612353	0.00480861044539565	0.0262353832561795	yes
ENSG00000110583	chr11_63331000_63332800	chr11_64628800_64632200	0.0199949512803591	0.581816276467529	0.966095228757654	no
ENSG00000110583	chr11_63331000_63332800	chr11_64633000_64638800	0.0861725227236222	0.0174214016014922	0.07412804011821	no
ENSG00000110583	chr11_63331000_63332800	chr11_64647400_64648800	0.077518370681513	0.032505191285069	0.122371236769981	no
ENSG00000126432	chr11_63331000_63332800	chr11_63334200_63335800	0.156621046311246	1.05004257733781e-08	4.42763235580585e-07	yes
ENSG00000126432	chr11_63331000_63332800	chr11_63398400_63399200	0.0759815629614952	0.00572774659580491	0.0302286498463902	yes
ENSG00000126432	chr11_63331000_63332800	chr11_63606000_63606600	0.115011756032302	2.78805706705533e-05	0.000375649656315494	yes
ENSG00000126432	chr11_63331000_63332800	chr11_63635000_63638600	-0.0153567773655138	0.577079834298839	0.966095228757654	no
ENSG00000126432	chr11_63331000_63332800	chr11_63650400_63651800	0.0884401822768558	0.00129235509063974	0.00899887436242464	yes
ENSG00000126432	chr11_63331000_63332800	chr11_63654800_63657000	0.142651536174471	1.92445834629928e-07	5.49247931238381e-06	yes
ENSG00000126432	chr11_63331000_63332800	chr11_63659200_63660200	0.0416637592119313	0.130148519058261	0.369779742554852	no
ENSG00000126432	chr11_63331000_63332800	chr11_63718200_63719200	0.0739231138616981	0.00719003474544951	0.0363157013452848	yes
ENSG00000126432	chr11_63331000_63332800	chr11_63971600_63972400	0.0969879541465155	0.000415450117295688	0.00354407253248199	yes
ENSG00000126432	chr11_63331000_63332800	chr11_63979600_63980200	0.130817029618071	1.83648942078736e-06	3.77367034891118e-05	yes
ENSG00000126432	chr11_63331000_63332800	chr11_63996800_63997600	-0.0100381035860592	0.715481437663671	0.966095228757654	no
ENSG00000126432	chr11_63331000_63332800	chr11_64005000_64007400	-0.011595403312997	0.673713707973002	0.966095228757654	no
ENSG00000126432	chr11_63331000_63332800	chr11_64099600_64100000	-0.0183758486374614	0.504577550759775	0.966095228757654	no
ENSG00000126432	chr11_63331000_63332800	chr11_64102400_64103000	0.0750152670263913	0.00637707947719929	0.03296284696763	yes
ENSG00000126432	chr11_63331000_63332800	chr11_64128600_64130200	-0.00579110961155096	0.83344629441284	0.966095228757654	no
ENSG00000126432	chr11_63331000_63332800	chr11_64131200_64133200	0.119597778693926	1.31025521889532e-05	0.000199346155647111	yes
ENSG00000126432	chr11_63331000_63332800	chr11_64215400_64216000	0.0557725643528352	0.0426886065056756	0.152244809933367	no
ENSG00000126432	chr11_63331000_63332800	chr11_64216400_64216800	0.0046816951929514	0.86501115983372	0.966095228757654	no
ENSG00000126432	chr11_63331000_63332800	chr11_64530400_64533200	0.0739231138616981	0.00719003474544951	0.0363157013452848	yes
ENSG00000126432	chr11_63331000_63332800	chr11_64535000_64535600	0.0482168135702966	0.0798035232994647	0.250637838149514	no
ENSG00000126432	chr11_63331000_63332800	chr11_64538400_64542400	0.119415760382146	1.3508333937264e-05	0.000204469202100522	yes
ENSG00000126432	chr11_63331000_63332800	chr11_64546000_64546800	0.154210236059643	1.76813583004187e-08	6.97380792477119e-07	yes
ENSG00000126432	chr11_63331000_63332800	chr11_64547200_64547600	0.0567864171176685	0.039051310180341	0.141786807985151	no
ENSG00000126432	chr11_63331000_63332800	chr11_64618400_64628200	0.176965664285984	9.35566290699846e-11	6.89589701120713e-09	yes
ENSG00000126432	chr11_63331000_63332800	chr11_64628800_64632200	0.127511382729303	3.33427127996193e-06	6.25577553031945e-05	yes
ENSG00000126432	chr11_63331000_63332800	chr11_64633000_64638800	0.128653108185157	2.71806447701562e-06	5.26240987258017e-05	yes
ENSG00000126432	chr11_63331000_63332800	chr11_64647400_64648800	0.0662192011619941	0.0160780865452254	0.0695032077172401	no
ENSG00000126432	chr11_63331000_63332800	chr11_64846400_64849400	0.0567864171176685	0.039051310180341	0.141786807985151	no
ENSG00000126432	chr11_63331000_63332800	chr11_64883000_64884000	0.0688924609209898	0.0122610395264867	0.0558598212968884	no
ENSG00000126432	chr11_63331000_63332800	chr11_64898400_64899400	-0.0129689796346619	0.637684685582187	0.966095228757654	no
ENSG00000126432	chr11_63331000_63332800	chr11_64918200_64918800	0.0513326280884515	0.0621566228911208	0.20536555510154	no
ENSG00000126432	chr11_63331000_63332800	chr11_64919400_64920000	-0.00579110961155096	0.83344629441284	0.966095228757654	no
ENSG00000126432	chr11_63331000_63332800	chr11_64920400_64920800	-0.00819296973946059	0.766083891827136	0.966095228757654	no
ENSG00000126432	chr11_63331000_63332800	chr11_64936400_64937200	0.0688924609209898	0.0122610395264867	0.0558598212968884	no
ENSG00000126432	chr11_63331000_63332800	chr11_65057800_65060800	0.0664767163462343	0.0156696731201322	0.0680827287508942	no
ENSG00000133315	chr11_63331000_63332800	chr11_63334200_63335800	0.302356152466581	0.000471763036716333	0.00393338090001009	yes
ENSG00000133315	chr11_63331000_63332800	chr11_63398400_63399200	-0.0156873601778337	0.859393063568993	0.966095228757654	no
ENSG00000133315	chr11_63331000_63332800	chr11_63606000_63606600	0.275974183163681	0.00148215478884436	0.0100644372227549	yes
ENSG00000133315	chr11_63331000_63332800	chr11_63650400_63651800	-0.0156873601778337	0.859393063568993	0.966095228757654	no
ENSG00000133315	chr11_63331000_63332800	chr11_63654800_63657000	0.339644494930373	7.70733429857034e-05	0.000878376138732173	yes
ENSG00000133315	chr11_63331000_63332800	chr11_63659200_63660200	-0.0222717701593687	0.801415290697192	0.966095228757654	no
ENSG00000133315	chr11_63331000_63332800	chr11_64005000_64007400	-0.0222717701593687	0.801415290697192	0.966095228757654	no
ENSG00000133315	chr11_63331000_63332800	chr11_64099600_64100000	-0.0156873601778337	0.859393063568993	0.966095228757654	no
ENSG00000133315	chr11_63331000_63332800	chr11_64102400_64103000	-0.039193090083481	0.657965234915351	0.966095228757654	no
ENSG00000133315	chr11_63331000_63332800	chr11_64128600_64130200	-0.0156873601778337	0.859393063568993	0.966095228757654	no
ENSG00000133315	chr11_63331000_63332800	chr11_64215400_64216000	-0.0317460317460318	0.719928037965543	0.966095228757654	no
ENSG00000133315	chr11_63331000_63332800	chr11_64216400_64216800	-0.0222717701593687	0.801415290697192	0.966095228757654	no
ENSG00000133315	chr11_63331000_63332800	chr11_64538400_64542400	-0.0156873601778337	0.859393063568993	0.966095228757654	no
ENSG00000133315	chr11_63331000_63332800	chr11_64546000_64546800	0.0300265264907836	0.734515542055864	0.966095228757654	no
ENSG00000133315	chr11_63331000_63332800	chr11_64547200_64547600	-0.0222717701593687	0.801415290697192	0.966095228757654	no
ENSG00000133315	chr11_63331000_63332800	chr11_64618400_64628200	0.109351613607828	0.215539582879151	0.550968143620813	no
ENSG00000133315	chr11_63331000_63332800	chr11_64628800_64632200	0.139728790127619	0.112840287917522	0.330151145571297	no
ENSG00000133315	chr11_63331000_63332800	chr11_64633000_64638800	0.115727512471569	0.189802757995482	0.498436433766336	no
ENSG00000133315	chr11_63331000_63332800	chr11_64647400_64648800	0.269280094626697	0.00194800602979629	0.0125769441834683	yes
ENSG00000133315	chr11_63331000_63332800	chr11_64846400_64849400	-0.0156873601778337	0.859393063568993	0.966095228757654	no
ENSG00000133315	chr11_63331000_63332800	chr11_64883000_64884000	-0.0156873601778337	0.859393063568993	0.966095228757654	no
ENSG00000133315	chr11_63331000_63332800	chr11_64898400_64899400	-0.0156873601778337	0.859393063568993	0.966095228757654	no
ENSG00000133316	chr11_63331000_63332800	chr11_63334200_63335800	0.142562775598427	1.05823735379498e-07	3.2790569237062e-06	yes
ENSG00000133316	chr11_63331000_63332800	chr11_63398400_63399200	0.0755968292217217	0.00497336291101006	0.0269663784373106	yes
ENSG00000133316	chr11_63331000_63332800	chr11_63606000_63606600	0.0915031384060679	0.000668905856708347	0.00524165879708762	yes
ENSG00000133318	chr11_63331000_63332800	chr11_63334200_63335800	0.123854632150881	1.8704882879528e-09	9.75905443797524e-08	yes
ENSG00000133318	chr11_63331000_63332800	chr11_63398400_63399200	0.0540073424276919	0.00900353821139705	0.0435508892070231	yes
ENSG00000133318	chr11_63331000_63332800	chr11_63606000_63606600	0.0954694544666137	3.75831178995015e-06	6.92609685345964e-05	yes
ENSG00000133318	chr11_63331000_63332800	chr11_63611800_63613200	-0.00416284081269465	0.840558980431482	0.966095228757654	no
ENSG00000133318	chr11_63331000_63332800	chr11_63635000_63638600	0.0115271082996923	0.577466483383767	0.966095228757654	no
ENSG00000133318	chr11_63331000_63332800	chr11_63650400_63651800	0.116338211579264	1.68630540005945e-08	6.69048217281917e-07	yes
ENSG00000133318	chr11_63331000_63332800	chr11_63654800_63657000	0.128561302070076	4.40689688625706e-10	2.72625994761776e-08	yes
ENSG00000133318	chr11_63331000_63332800	chr11_63659200_63660200	0.0101194114331565	0.624803866937157	0.966095228757654	no
ENSG00000133318	chr11_63331000_63332800	chr11_63718200_63719200	0.0741716011520138	0.000331393275935112	0.00294101956633075	yes
ENSG00000133318	chr11_63331000_63332800	chr11_63971600_63972400	0.100557276910689	1.10482140448579e-06	2.44642376861991e-05	yes
ENSG00000133318	chr11_63331000_63332800	chr11_63979600_63980200	0.0451798198045116	0.0289239747680037	0.111446206095781	no
ENSG00000133318	chr11_63331000_63332800	chr11_63996800_63997600	-0.00721333903273655	0.727386883951209	0.966095228757654	no
ENSG00000133318	chr11_63331000_63332800	chr11_64005000_64007400	-0.0161711231542446	0.434477224891348	0.931768757079266	no
ENSG00000133318	chr11_63331000_63332800	chr11_64099600_64100000	-0.013189479948206	0.523840966165861	0.966095228757654	no
ENSG00000133318	chr11_63331000_63332800	chr11_64102400_64103000	0.0471289400767366	0.0226749654633155	0.0916558104407071	no
ENSG00000133318	chr11_63331000_63332800	chr11_64128600_64130200	-0.00931637138352063	0.652535840750053	0.966095228757654	no
ENSG00000133318	chr11_63331000_63332800	chr11_64131200_64133200	0.0741716011520138	0.000331393275935112	0.00294101956633075	yes
ENSG00000133318	chr11_63331000_63332800	chr11_64215400_64216000	0.0601248122499209	0.00363418450545223	0.0208962686648581	yes
ENSG00000133318	chr11_63331000_63332800	chr11_64216400_64216800	0.032161625814052	0.120022912871325	0.346740159344193	no
ENSG00000133321	chr11_63331000_63332800	chr11_63334200_63335800	0.0975900072948533	0.178098381670728	0.474003102777709	no
ENSG00000133321	chr11_63331000_63332800	chr11_63398400_63399200	0.200953521496073	0.00519191352790947	0.0279169773564941	yes
ENSG00000133321	chr11_63331000_63332800	chr11_63606000_63606600	0.169797369110652	0.0185455897195378	0.077962685085234	no
ENSG00000133321	chr11_63331000_63332800	chr11_63635000_63638600	-0.0186826159735744	0.797019810442372	0.966095228757654	no
ENSG00000133321	chr11_63331000_63332800	chr11_63654800_63657000	0.112986536573206	0.118673694872427	0.343649980028513	no
ENSG00000133321	chr11_63331000_63332800	chr11_63718200_63719200	-0.0186826159735744	0.797019810442372	0.966095228757654	no
ENSG00000133321	chr11_63331000_63332800	chr11_63971600_63972400	0.0928840728025648	0.200050712338818	0.519560194027122	no
ENSG00000133321	chr11_63331000_63332800	chr11_63979600_63980200	-0.0186826159735744	0.797019810442372	0.966095228757654	no
ENSG00000133321	chr11_63331000_63332800	chr11_64005000_64007400	-0.0264906471413009	0.715311274478847	0.966095228757654	no
ENSG00000133321	chr11_63331000_63332800	chr11_64099600_64100000	-0.0325300024316178	0.654207957604713	0.966095228757654	no
ENSG00000133321	chr11_63331000_63332800	chr11_64102400_64103000	0.146748131182657	0.0422415004191102	0.150977843971775	no
ENSG00000133321	chr11_63331000_63332800	chr11_64128600_64130200	-0.0186826159735744	0.797019810442372	0.966095228757654	no
ENSG00000133321	chr11_63331000_63332800	chr11_64131200_64133200	-0.0186826159735744	0.797019810442372	0.966095228757654	no
ENSG00000133321	chr11_63331000_63332800	chr11_64215400_64216000	-0.0376621788577355	0.604012676012333	0.966095228757654	no
ENSG00000133321	chr11_63331000_63332800	chr11_64216400_64216800	0.140963343870344	0.0511475399943414	0.175764906575317	no
ENSG00000149016	chr11_63331000_63332800	chr11_63334200_63335800	0.130695500465718	0.0865419366205944	0.267397873259707	no
ENSG00000149480	chr11_63331000_63332800	chr11_63334200_63335800	0.101716696568725	3.92164436523688e-10	2.45829923865841e-08	yes
ENSG00000149499	chr11_63331000_63332800	chr11_63334200_63335800	-0.0371058968738076	0.458141994306726	0.963647483781219	no
ENSG00000149541	chr11_63331000_63332800	chr11_63334200_63335800	0.153549919523784	0.0161535671359883	0.0697658706405507	no
ENSG00000149761	chr11_63331000_63332800	chr11_63334200_63335800	0.340976855908456	2.08734728401907e-05	0.00029474830699024	yes
ENSG00000149761	chr11_63331000_63332800	chr11_63606000_63606600	0.237602196843719	0.00352530361070261	0.0203868233853675	yes
ENSG00000149761	chr11_63331000_63332800	chr11_63650400_63651800	0.441128773256285	1.79355229498329e-08	7.05954241871708e-07	yes
ENSG00000149761	chr11_63331000_63332800	chr11_63654800_63657000	0.30211680751277	0.000180654159957192	0.00177996165978274	yes
ENSG00000149761	chr11_63331000_63332800	chr11_63659200_63660200	-0.0217350221232209	0.792468532941479	0.966095228757654	no
ENSG00000149761	chr11_63331000_63332800	chr11_63718200_63719200	-0.015316971293621	0.852912383798633	0.966095228757654	no
ENSG00000149761	chr11_63331000_63332800	chr11_63971600_63972400	-0.015316971293621	0.852912383798633	0.966095228757654	no
ENSG00000149761	chr11_63331000_63332800	chr11_64102400_64103000	-0.0413721989014426	0.616389767626415	0.966095228757654	no
ENSG00000149761	chr11_63331000_63332800	chr11_64131200_64133200	0.441128773256285	1.79355229498329e-08	7.05954241871708e-07	yes
ENSG00000149761	chr11_63331000_63332800	chr11_64215400_64216000	0.199622488540331	0.0146547617893306	0.0644984748739181	no
ENSG00000149761	chr11_63331000_63332800	chr11_64216400_64216800	-0.0217350221232209	0.792468532941479	0.966095228757654	no
ENSG00000149761	chr11_63331000_63332800	chr11_64530400_64533200	-0.0217350221232209	0.792468532941479	0.966095228757654	no
ENSG00000149761	chr11_63331000_63332800	chr11_64538400_64542400	-0.015316971293621	0.852912383798633	0.966095228757654	no
ENSG00000149761	chr11_63331000_63332800	chr11_64546000_64546800	0.185249094169867	0.023708322944383	0.0950123711597051	no
ENSG00000149761	chr11_63331000_63332800	chr11_64618400_64628200	0.0619732425168412	0.452754365511794	0.956555247376473	no
ENSG00000149761	chr11_63331000_63332800	chr11_64628800_64632200	-0.0217350221232209	0.792468532941479	0.966095228757654	no
ENSG00000149761	chr11_63331000_63332800	chr11_64633000_64638800	0.176118279253986	0.0316728201832163	0.119868589680348	no
ENSG00000149761	chr11_63331000_63332800	chr11_64647400_64648800	-0.0217350221232209	0.792468532941479	0.966095228757654	no
ENSG00000149761	chr11_63331000_63332800	chr11_64846400_64849400	-0.015316971293621	0.852912383798633	0.966095228757654	no
ENSG00000149761	chr11_63331000_63332800	chr11_64898400_64899400	-0.0217350221232209	0.792468532941479	0.966095228757654	no
ENSG00000149761	chr11_63331000_63332800	chr11_64918200_64918800	-0.015316971293621	0.852912383798633	0.966095228757654	no
ENSG00000149781	chr11_63331000_63332800	chr11_63334200_63335800	0.0945270224157015	6.78377855660336e-06	0.000114352836739387	yes
ENSG00000149781	chr11_63331000_63332800	chr11_63398400_63399200	0.0927946917010614	9.98370111552e-06	0.000158451829651853	yes
ENSG00000149781	chr11_63331000_63332800	chr11_63606000_63606600	0.0572987931783394	0.00644805705950738	0.0332575122124384	yes
ENSG00000149781	chr11_63331000_63332800	chr11_63611800_63613200	-0.00426189913904439	0.839563109209477	0.966095228757654	no
ENSG00000149781	chr11_63331000_63332800	chr11_63635000_63638600	-0.0128084073771555	0.542883740137906	0.966095228757654	no
ENSG00000149781	chr11_63331000_63332800	chr11_63650400_63651800	0.0207722647964658	0.323719256950734	0.755196238443736	no
ENSG00000149781	chr11_63331000_63332800	chr11_63654800_63657000	0.115461561137988	3.73082370085361e-08	1.32993449164744e-06	yes
ENSG00000149781	chr11_63331000_63332800	chr11_63659200_63660200	0.0233141797202156	0.268019289121739	0.65339393469894	no
ENSG00000149781	chr11_63331000_63332800	chr11_63718200_63719200	0.0447576308599618	0.0334058573122301	0.125102134541482	no
ENSG00000149781	chr11_63331000_63332800	chr11_63971600_63972400	0.061483155661945	0.00346256330565902	0.0200903217943426	yes
ENSG00000149781	chr11_63331000_63332800	chr11_63979600_63980200	0.045594310163401	0.0302366333628743	0.115472756325667	no
ENSG00000149781	chr11_63331000_63332800	chr11_63996800_63997600	-0.0085294663258911	0.685345594168211	0.966095228757654	no
ENSG00000149781	chr11_63331000_63332800	chr11_64005000_64007400	-0.0171045042360558	0.416465548861609	0.906007959305641	no
ENSG00000149781	chr11_63331000_63332800	chr11_64099600_64100000	-0.0147997446816632	0.482015037682907	0.966095228757654	no
ENSG00000149781	chr11_63331000_63332800	chr11_64102400_64103000	0.0281885958219808	0.180473478284258	0.478977682240878	no
ENSG00000149781	chr11_63331000_63332800	chr11_64128600_64130200	-0.00602857064766353	0.774590479534714	0.966095228757654	no
ENSG00000149781	chr11_63331000_63332800	chr11_64131200_64133200	0.0791121183404635	0.000167260901889026	0.00167055928612632	yes
ENSG00000149781	chr11_63331000_63332800	chr11_64215400_64216000	-0.00820583498289948	0.696680507711381	0.966095228757654	no
ENSG00000149781	chr11_63331000_63332800	chr11_64216400_64216800	0.0577590372830959	0.00603269748911689	0.0315196361151226	yes
ENSG00000149781	chr11_63331000_63332800	chr11_64530400_64533200	0.0330373701033603	0.116463850649967	0.338539401671225	no
ENSG00000149781	chr11_63331000_63332800	chr11_64535000_64535600	0.0296500353846373	0.158904835312726	0.433063880322873	no
ENSG00000149781	chr11_63331000_63332800	chr11_64538400_64542400	0.019983579865915	0.342433765573785	0.787842236357462	no
ENSG00000149781	chr11_63331000_63332800	chr11_64546000_64546800	0.130406936595842	4.93191525131859e-10	3.01016164231946e-08	yes
ENSG00000149781	chr11_63331000_63332800	chr11_64547200_64547600	0.0233141797202156	0.268019289121739	0.65339393469894	no
ENSG00000149781	chr11_63331000_63332800	chr11_64618400_64628200	0.158958582590043	2.97699888923205e-14	4.8050258001208e-12	yes
ENSG00000149781	chr11_63331000_63332800	chr11_64628800_64632200	0.0826003365529411	8.47865938382178e-05	0.000951062345968246	yes
ENSG00000149781	chr11_63331000_63332800	chr11_64633000_64638800	0.103999148446513	7.28263787685551e-07	1.71422829226638e-05	yes
ENSG00000149781	chr11_63331000_63332800	chr11_64647400_64648800	0.0739079397333229	0.000438711176774591	0.00370600234814885	yes
ENSG00000149781	chr11_63331000_63332800	chr11_64846400_64849400	0.0233141797202156	0.268019289121739	0.65339393469894	no
ENSG00000149781	chr11_63331000_63332800	chr11_64883000_64884000	-0.00953834842589959	0.650471721982724	0.966095228757654	no
ENSG00000149781	chr11_63331000_63332800	chr11_64898400_64899400	-0.00953834842589959	0.650471721982724	0.966095228757654	no
ENSG00000149781	chr11_63331000_63332800	chr11_64918200_64918800	0.0245707008208784	0.243069382651704	0.605371352099831	no
ENSG00000149781	chr11_63331000_63332800	chr11_64919400_64920000	0.103913720581195	7.43739843172664e-07	1.74537495496411e-05	yes
ENSG00000149781	chr11_63331000_63332800	chr11_64920400_64920800	-0.0104510557809661	0.619565517982922	0.966095228757654	no
ENSG00000149781	chr11_63331000_63332800	chr11_64936400_64937200	-0.0120731996482309	0.566286120997018	0.966095228757654	no
ENSG00000149782	chr11_63331000_63332800	chr11_63334200_63335800	0.140838533372893	0.0194619440331174	0.0810737239099811	no
ENSG00000149782	chr11_63331000_63332800	chr11_63398400_63399200	-0.0198233677816684	0.743465078909159	0.966095228757654	no
ENSG00000149782	chr11_63331000_63332800	chr11_63606000_63606600	0.159742087754126	0.00795389836005084	0.0393947957410756	yes
ENSG00000149782	chr11_63331000_63332800	chr11_63611800_63613200	-0.0139916355022072	0.817330757839298	0.966095228757654	no
ENSG00000149782	chr11_63331000_63332800	chr11_63635000_63638600	-0.0243231568002083	0.687996042342453	0.966095228757654	no
ENSG00000149782	chr11_63331000_63332800	chr11_63650400_63651800	-0.0139916355022072	0.817330757839298	0.966095228757654	no
ENSG00000149782	chr11_63331000_63332800	chr11_63654800_63657000	-0.0139916355022072	0.817330757839298	0.966095228757654	no
ENSG00000149782	chr11_63331000_63332800	chr11_63718200_63719200	-0.0139916355022072	0.817330757839298	0.966095228757654	no
ENSG00000149782	chr11_63331000_63332800	chr11_63971600_63972400	-0.0243231568002083	0.687996042342453	0.966095228757654	no
ENSG00000149782	chr11_63331000_63332800	chr11_63996800_63997600	-0.0198233677816684	0.743465078909159	0.966095228757654	no
ENSG00000149782	chr11_63331000_63332800	chr11_64005000_64007400	-0.0243231568002083	0.687996042342453	0.966095228757654	no
ENSG00000149782	chr11_63331000_63332800	chr11_64102400_64103000	0.104313670043232	0.0842250300327239	0.261696956442886	no
ENSG00000149782	chr11_63331000_63332800	chr11_64128600_64130200	-0.0139916355022072	0.817330757839298	0.966095228757654	no
ENSG00000149782	chr11_63331000_63332800	chr11_64131200_64133200	-0.0139916355022072	0.817330757839298	0.966095228757654	no
ENSG00000149782	chr11_63331000_63332800	chr11_64215400_64216000	-0.031517146051732	0.602783856213799	0.966095228757654	no
ENSG00000149782	chr11_63331000_63332800	chr11_64216400_64216800	0.110038636973057	0.0684535864005445	0.22179976195195	no
ENSG00000149782	chr11_63331000_63332800	chr11_64530400_64533200	-0.0198233677816684	0.743465078909159	0.966095228757654	no
ENSG00000149782	chr11_63331000_63332800	chr11_64535000_64535600	-0.0198233677816684	0.743465078909159	0.966095228757654	no
ENSG00000149782	chr11_63331000_63332800	chr11_64538400_64542400	-0.0426014322842305	0.4817028558555	0.966095228757654	no
ENSG00000149782	chr11_63331000_63332800	chr11_64546000_64546800	0.194775700652498	0.00116864367603902	0.00828859684118873	yes
ENSG00000149782	chr11_63331000_63332800	chr11_64547200_64547600	-0.0198233677816684	0.743465078909159	0.966095228757654	no
ENSG00000149782	chr11_63331000_63332800	chr11_64618400_64628200	0.107338583481426	0.0755618973718624	0.239962177455571	no
ENSG00000149782	chr11_63331000_63332800	chr11_64628800_64632200	0.104313670043232	0.0842250300327239	0.261696956442886	no
ENSG00000149782	chr11_63331000_63332800	chr11_64633000_64638800	0.195542765968297	0.00111623811759818	0.00798420285548893	yes
ENSG00000149782	chr11_63331000_63332800	chr11_64647400_64648800	0.191888911802995	0.00138678402092377	0.00953298040803132	yes
ENSG00000149782	chr11_63331000_63332800	chr11_64883000_64884000	-0.0139916355022072	0.817330757839298	0.966095228757654	no
ENSG00000149782	chr11_63331000_63332800	chr11_64898400_64899400	-0.0139916355022072	0.817330757839298	0.966095228757654	no
ENSG00000149782	chr11_63331000_63332800	chr11_64918200_64918800	-0.0243231568002083	0.687996042342453	0.966095228757654	no
ENSG00000149782	chr11_63331000_63332800	chr11_64936400_64937200	-0.0139916355022072	0.817330757839298	0.966095228757654	no
ENSG00000162194	chr11_63331000_63332800	chr11_63334200_63335800	0.102170294912943	0.108481986661656	0.320009082229395	no
ENSG00000162194	chr11_63331000_63332800	chr11_63398400_63399200	0.146941871505704	0.02061665023648	0.0849151741051848	no
ENSG00000162222	chr11_63331000_63332800	chr11_63334200_63335800	0.127076992126085	1.4181630832036e-05	0.000213075984441744	yes
ENSG00000162222	chr11_63331000_63332800	chr11_63398400_63399200	0.0496530237415785	0.0909628321694007	0.278180375799451	no
ENSG00000162227	chr11_63331000_63332800	chr11_63334200_63335800	0.119197418495715	0.214864749277282	0.549609771708349	no
ENSG00000162227	chr11_63331000_63332800	chr11_63398400_63399200	0.265638262666743	0.00503497117359358	0.0272318341067638	yes
ENSG00000162231	chr11_63331000_63332800	chr11_63334200_63335800	0.136259772150652	1.22400930202345e-05	0.000188219420995107	yes
ENSG00000162231	chr11_63331000_63332800	chr11_63398400_63399200	0.0276507022110221	0.376978063181696	0.845273925840483	no
ENSG00000162236	chr11_63331000_63332800	chr11_63334200_63335800	0.180633357390613	1.45803043506309e-10	1.02163631794202e-08	yes
ENSG00000162236	chr11_63331000_63332800	chr11_63398400_63399200	0.130780703765796	3.79429558398954e-06	6.98234087826624e-05	yes
ENSG00000162302	chr11_63331000_63332800	chr11_63334200_63335800	0.233466004622924	7.78994835520156e-07	1.8158646284857e-05	yes
ENSG00000162302	chr11_63331000_63332800	chr11_63398400_63399200	0.225004110206681	1.96822391189111e-06	4.00261019865001e-05	yes
ENSG00000162302	chr11_63331000_63332800	chr11_63606000_63606600	0.174126743833142	0.000250448956811865	0.00233201615112808	yes
ENSG00000162302	chr11_63331000_63332800	chr11_63635000_63638600	0.0988909021946019	0.038565575501462	0.140379309128079	no
ENSG00000162302	chr11_63331000_63332800	chr11_63650400_63651800	0.0798356397322917	0.0951716966854644	0.288356524596408	no
ENSG00000162302	chr11_63331000_63332800	chr11_63654800_63657000	0.0988909021946019	0.038565575501462	0.140379309128079	no
ENSG00000162302	chr11_63331000_63332800	chr11_63659200_63660200	-0.0264384525694073	0.581064067695019	0.966095228757654	no
ENSG00000162302	chr11_63331000_63332800	chr11_63718200_63719200	0.129308910623254	0.00673060606775377	0.0344351522514826	yes
ENSG00000162302	chr11_63331000_63332800	chr11_63971600_63972400	-0.0264384525694073	0.581064067695019	0.966095228757654	no
ENSG00000162302	chr11_63331000_63332800	chr11_63979600_63980200	-0.0117693982872633	0.80597649367761	0.966095228757654	no
ENSG00000162302	chr11_63331000_63332800	chr11_64005000_64007400	-0.0166635194102131	0.728013525109201	0.966095228757654	no
ENSG00000162302	chr11_63331000_63332800	chr11_64099600_64100000	0.0662018852337959	0.166646112212028	0.449734700650841	no
ENSG00000162302	chr11_63331000_63332800	chr11_64102400_64103000	-0.00914948285362787	0.848571587361152	0.966095228757654	no
ENSG00000162302	chr11_63331000_63332800	chr11_64128600_64130200	-0.0117693982872633	0.80597649367761	0.966095228757654	no
ENSG00000162302	chr11_63331000_63332800	chr11_64131200_64133200	0.0662018852337959	0.166646112212028	0.449734700650841	no
ENSG00000162302	chr11_63331000_63332800	chr11_64215400_64216000	0.0282807507755613	0.554990216321658	0.966095228757654	no
ENSG00000162302	chr11_63331000_63332800	chr11_64216400_64216800	0.033735307447531	0.481301646816707	0.966095228757654	no
ENSG00000162302	chr11_63331000_63332800	chr11_64530400_64533200	0.19443045970559	4.19153954021182e-05	0.000528473466893753	yes
ENSG00000162302	chr11_63331000_63332800	chr11_64535000_64535600	-0.0166635194102131	0.728013525109201	0.966095228757654	no
ENSG00000162302	chr11_63331000_63332800	chr11_64538400_64542400	0.072952541699507	0.127395725705734	0.363504782887044	no
ENSG00000162302	chr11_63331000_63332800	chr11_64546000_64546800	0.177972259730126	0.000181134738931342	0.0017838051408784	yes
ENSG00000162302	chr11_63331000_63332800	chr11_64547200_64547600	-0.0236200117551159	0.622022202449122	0.966095228757654	no
ENSG00000162302	chr11_63331000_63332800	chr11_64618400_64628200	0.194168380662411	4.29460954765162e-05	0.000539360972428117	yes
ENSG00000162302	chr11_63331000_63332800	chr11_64628800_64632200	0.0596970726104088	0.21243078600766	0.544707140245333	no
ENSG00000162302	chr11_63331000_63332800	chr11_64633000_64638800	0.208467944731452	1.08818362973094e-05	0.000170425471406414	yes
ENSG00000162302	chr11_63331000_63332800	chr11_64647400_64648800	0.103106503043862	0.0309709478968921	0.117723773653874	no
ENSG00000162302	chr11_63331000_63332800	chr11_64846400_64849400	0.19443045970559	4.19153954021182e-05	0.000528473466893753	yes
ENSG00000162302	chr11_63331000_63332800	chr11_64898400_64899400	-0.0117693982872633	0.80597649367761	0.966095228757654	no
ENSG00000162302	chr11_63331000_63332800	chr11_64918200_64918800	-0.0313548959146327	0.512792889928165	0.966095228757654	no
ENSG00000162302	chr11_63331000_63332800	chr11_65057800_65060800	0.0667312348668281	0.163273904371104	0.442508288680308	no
ENSG00000167770	chr11_63331000_63332800	chr11_63334200_63335800	0.145135747546879	1.80916228824182e-08	7.112133020994e-07	yes
ENSG00000167770	chr11_63331000_63332800	chr11_63398400_63399200	0.103054660014667	6.70328863138842e-05	0.000782176625861579	yes
ENSG00000167770	chr11_63331000_63332800	chr11_63606000_63606600	0.125489405622525	1.16945796955382e-06	2.56864042808915e-05	yes
ENSG00000167770	chr11_63331000_63332800	chr11_63611800_63613200	-0.00769792756065628	0.766467429724644	0.966095228757654	no
ENSG00000167770	chr11_63331000_63332800	chr11_63635000_63638600	0.0454860826771142	0.0791206536310908	0.248948025799754	no
ENSG00000167770	chr11_63331000_63332800	chr11_63650400_63651800	0.139371657275219	6.53524383875187e-08	2.15991234796713e-06	yes
ENSG00000167770	chr11_63331000_63332800	chr11_63654800_63657000	0.178379531546166	3.98284465346267e-12	4.10760362991688e-10	yes
ENSG00000167770	chr11_63331000_63332800	chr11_63659200_63660200	-0.0163682904897124	0.527681813149169	0.966095228757654	no
ENSG00000167770	chr11_63331000_63332800	chr11_63718200_63719200	-0.0121837721456556	0.638297441043433	0.966095228757654	no
ENSG00000167770	chr11_63331000_63332800	chr11_63971600_63972400	0.128367488179473	6.5875506581897e-07	1.57371829641733e-05	yes
ENSG00000167770	chr11_63331000_63332800	chr11_63979600_63980200	0.0649702462485982	0.0120979611576142	0.0552604932215822	no
ENSG00000167770	chr11_63331000_63332800	chr11_63996800_63997600	-0.00544142987640947	0.83371620369158	0.966095228757654	no
ENSG00000167770	chr11_63331000_63332800	chr11_64005000_64007400	-0.0189196329677258	0.46538694727706	0.966095228757654	no
ENSG00000167770	chr11_63331000_63332800	chr11_64099600_64100000	-0.0163682904897124	0.527681813149169	0.966095228757654	no
ENSG00000167770	chr11_63331000_63332800	chr11_64102400_64103000	0.0806896394014136	0.0018197210548423	0.0118986274047708	yes
ENSG00000167770	chr11_63331000_63332800	chr11_64128600_64130200	-0.0108938322238495	0.674260223093368	0.966095228757654	no
ENSG00000167770	chr11_63331000_63332800	chr11_64131200_64133200	0.107557554132568	3.1579709554987e-05	0.000416902526771398	yes
ENSG00000167770	chr11_63331000_63332800	chr11_64215400_64216000	0.101920299708719	8.0648152537706e-05	0.000912264055707096	yes
ENSG00000167770	chr11_63331000_63332800	chr11_64216400_64216800	0.0669851381179185	0.00967410141866454	0.0461451596079876	yes
ENSG00000167770	chr11_63331000_63332800	chr11_64530400_64533200	0.0649702462485982	0.0120979611576142	0.0552604932215822	no
ENSG00000167770	chr11_63331000_63332800	chr11_64535000_64535600	0.0644355306878045	0.0128254723976489	0.0579227886444696	no
ENSG00000167770	chr11_63331000_63332800	chr11_64538400_64542400	0.0526118230969826	0.0422318690860577	0.150950918597858	no
ENSG00000167770	chr11_63331000_63332800	chr11_64546000_64546800	0.0680497460697653	0.00857673313564212	0.0418677872512103	yes
ENSG00000167770	chr11_63331000_63332800	chr11_64547200_64547600	0.0393117098628213	0.129197292145223	0.367592410678802	no
ENSG00000167770	chr11_63331000_63332800	chr11_64618400_64628200	0.19528938490555	2.78712417364418e-14	4.52086997935085e-12	yes
ENSG00000167770	chr11_63331000_63332800	chr11_64628800_64632200	0.0912667760450811	0.000417862905813978	0.00356085557527982	yes
ENSG00000167770	chr11_63331000_63332800	chr11_64633000_64638800	0.116122950154076	6.9450799714367e-06	0.000116634653322486	yes
ENSG00000167770	chr11_63331000_63332800	chr11_64647400_64648800	0.0716517378642749	0.00564083877551589	0.0298568151728545	yes
ENSG00000168002	chr11_63331000_63332800	chr11_63334200_63335800	0.0912001951358881	0.0365252478841837	0.134403932689319	no
ENSG00000168002	chr11_63331000_63332800	chr11_63398400_63399200	0.0472692937992368	0.279193683260177	0.67431676044609	no
ENSG00000168003	chr11_63331000_63332800	chr11_63334200_63335800	0.0733308653661797	0.000194146220898732	0.00188914852249687	yes
ENSG00000168003	chr11_63331000_63332800	chr11_63398400_63399200	0.0962750976706171	9.71717038617371e-07	2.19380149473815e-05	yes
ENSG00000168003	chr11_63331000_63332800	chr11_63606000_63606600	0.0925134087624812	2.5375205918138e-06	4.96439163812152e-05	yes
ENSG00000168003	chr11_63331000_63332800	chr11_63611800_63613200	-0.00667644773436987	0.734738259086551	0.966095228757654	no
ENSG00000168005	chr11_63331000_63332800	chr11_63334200_63335800	0.120532749775038	0.00674623555780175	0.0345003038982038	yes
ENSG00000168005	chr11_63331000_63332800	chr11_63398400_63399200	0.085	0.0565258437471475	0.190418689934861	no
ENSG00000168005	chr11_63331000_63332800	chr11_63606000_63606600	0.176728911353259	6.63118876576909e-05	0.000775234584320247	yes
ENSG00000168005	chr11_63331000_63332800	chr11_63635000_63638600	-0.0141139359234409	0.75193718250742	0.966095228757654	no
ENSG00000168005	chr11_63331000_63332800	chr11_63650400_63651800	0.103819281030897	0.0197400440045412	0.081997695411188	no
ENSG00000168005	chr11_63331000_63332800	chr11_63654800_63657000	0.085	0.0565258437471475	0.190418689934861	no
ENSG00000168005	chr11_63331000_63332800	chr11_63659200_63660200	-0.02	0.654204560657997	0.966095228757654	no
ENSG00000168005	chr11_63331000_63332800	chr11_63718200_63719200	-0.0141139359234409	0.75193718250742	0.966095228757654	no
ENSG00000168005	chr11_63331000_63332800	chr11_63971600_63972400	0.101805562076124	0.0222661989926847	0.0903239589970774	no
ENSG00000168005	chr11_63331000_63332800	chr11_63996800_63997600	-0.00997013432852472	0.823318569284805	0.966095228757654	no
ENSG00000168005	chr11_63331000_63332800	chr11_64005000_64007400	-0.02	0.654204560657997	0.966095228757654	no
ENSG00000168005	chr11_63331000_63332800	chr11_64099600_64100000	0.085	0.0565258437471475	0.190418689934861	no
ENSG00000168005	chr11_63331000_63332800	chr11_64102400_64103000	-0.0118221150355318	0.791197376064428	0.966095228757654	no
ENSG00000168005	chr11_63331000_63332800	chr11_64128600_64130200	-0.0141139359234409	0.75193718250742	0.966095228757654	no
ENSG00000168005	chr11_63331000_63332800	chr11_64131200_64133200	0.19	1.75423256468872e-05	0.000254721330248857	yes
ENSG00000168005	chr11_63331000_63332800	chr11_64215400_64216000	-0.0349215147884789	0.434051181554384	0.931169565201646	no
ENSG00000168005	chr11_63331000_63332800	chr11_64216400_64216800	0.0156652089997591	0.725714860341308	0.966095228757654	no
ENSG00000168005	chr11_63331000_63332800	chr11_64530400_64533200	-0.0173032135051496	0.698370793907649	0.966095228757654	no
ENSG00000168005	chr11_63331000_63332800	chr11_64535000_64535600	-0.0141139359234409	0.75193718250742	0.966095228757654	no
ENSG00000168005	chr11_63331000_63332800	chr11_64538400_64542400	0.101805562076124	0.0222661989926847	0.0903239589970774	no
ENSG00000168005	chr11_63331000_63332800	chr11_64546000_64546800	0.12861914793522	0.0038237750593609	0.0217783752016901	yes
ENSG00000168005	chr11_63331000_63332800	chr11_64547200_64547600	-0.0173032135051496	0.698370793907649	0.966095228757654	no
ENSG00000168071	chr11_63331000_63332800	chr11_63334200_63335800	0.102380717764902	7.11746919371387e-05	0.000822406368602677	yes
ENSG00000168071	chr11_63331000_63332800	chr11_63398400_63399200	0.00136183551392803	0.957971164371733	0.968675689201666	no
ENSG00000168071	chr11_63331000_63332800	chr11_63606000_63606600	0.093278428477943	0.000297421292157425	0.00268935810768923	yes
ENSG00000168071	chr11_63331000_63332800	chr11_63611800_63613200	-0.00513338037392535	0.842536121612971	0.966095228757654	no
ENSG00000168071	chr11_63331000_63332800	chr11_63635000_63638600	-0.0136089111429424	0.598432596595133	0.966095228757654	no
ENSG00000168071	chr11_63331000_63332800	chr11_63650400_63651800	0.129955576834636	4.409032824544e-07	1.1155878312422e-05	yes
ENSG00000168071	chr11_63331000_63332800	chr11_63654800_63657000	0.0984962781727936	0.000132988110824033	0.00138282124086196	yes
ENSG00000168071	chr11_63331000_63332800	chr11_63659200_63660200	-0.0154414007834512	0.550120248337348	0.966095228757654	no
ENSG00000168071	chr11_63331000_63332800	chr11_63718200_63719200	-0.011493933182487	0.656463063769225	0.966095228757654	no
ENSG00000168071	chr11_63331000_63332800	chr11_63971600_63972400	0.0472479488160489	0.067339501024831	0.218911091339834	no
ENSG00000168071	chr11_63331000_63332800	chr11_63979600_63980200	-0.00513338037392535	0.842536121612971	0.966095228757654	no
ENSG00000168071	chr11_63331000_63332800	chr11_63996800_63997600	0.0490004519884974	0.0577834726395539	0.193796909582636	no
ENSG00000168071	chr11_63331000_63332800	chr11_64005000_64007400	-0.011493933182487	0.656463063769225	0.966095228757654	no
ENSG00000168071	chr11_63331000_63332800	chr11_64099600_64100000	-0.0154414007834512	0.550120248337348	0.966095228757654	no
ENSG00000168071	chr11_63331000_63332800	chr11_64102400_64103000	0.0335778425823033	0.193687828599199	0.506438722201972	no
ENSG00000168071	chr11_63331000_63332800	chr11_64128600_64130200	-0.00889721303564675	0.730615324960143	0.966095228757654	no
ENSG00000168071	chr11_63331000_63332800	chr11_64131200_64133200	0.112260978356944	1.31252515431234e-05	0.000199637686925943	yes
ENSG00000168071	chr11_63331000_63332800	chr11_64215400_64216000	0.0653497974663766	0.0113548883406589	0.0525119772754826	no
ENSG00000168071	chr11_63331000_63332800	chr11_64216400_64216800	0.0741649769960455	0.00405358732550679	0.0228357843853682	yes
ENSG00000168071	chr11_63331000_63332800	chr11_64530400_64533200	0.0265655750310326	0.303853866138651	0.71963378457556	no
ENSG00000168071	chr11_63331000_63332800	chr11_64535000_64535600	-0.0154414007834512	0.550120248337348	0.966095228757654	no
ENSG00000168071	chr11_63331000_63332800	chr11_64538400_64542400	-0.0302675128636146	0.241379023755267	0.602124377170639	no
ENSG00000168071	chr11_63331000_63332800	chr11_64546000_64546800	0.107686362512289	2.92335465411687e-05	0.000390694635524173	yes
ENSG00000168071	chr11_63331000_63332800	chr11_64547200_64547600	0.033319655326378	0.19713851272535	0.513608495180653	no
ENSG00000168071	chr11_63331000_63332800	chr11_64618400_64628200	0.168917475931124	4.5778048726632e-11	3.65954579165765e-09	yes
ENSG00000168071	chr11_63331000_63332800	chr11_64628800_64632200	0.130388776617142	4.03344296117995e-07	1.03338075408408e-05	yes
ENSG00000168071	chr11_63331000_63332800	chr11_64633000_64638800	0.0905667361105205	0.000444865711836947	0.00374904629443816	yes
ENSG00000168071	chr11_63331000_63332800	chr11_64647400_64648800	0.0285985457924885	0.268328541654939	0.65396401933639	no
ENSG00000168071	chr11_63331000_63332800	chr11_64846400_64849400	0.0265655750310326	0.303853866138651	0.71963378457556	no
ENSG00000168071	chr11_63331000_63332800	chr11_64883000_64884000	-0.00513338037392535	0.842536121612971	0.966095228757654	no
ENSG00000168071	chr11_63331000_63332800	chr11_64898400_64899400	-0.0125951860984894	0.62595921457604	0.966095228757654	no
ENSG00000168071	chr11_63331000_63332800	chr11_64918200_64918800	0.0446557403030064	0.0838216143399139	0.260672012248335	no
ENSG00000168071	chr11_63331000_63332800	chr11_64919400_64920000	-0.00726211887092051	0.778687477295627	0.966095228757654	no
ENSG00000168071	chr11_63331000_63332800	chr11_64920400_64920800	-0.00513338037392535	0.842536121612971	0.966095228757654	no
ENSG00000168071	chr11_63331000_63332800	chr11_64936400_64937200	-0.011493933182487	0.656463063769225	0.966095228757654	no
ENSG00000168071	chr11_63331000_63332800	chr11_65057800_65060800	0.0829170591359934	0.00130798142127693	0.00908787225706442	yes
ENSG00000168439	chr11_63331000_63332800	chr11_63334200_63335800	0.0810097777080901	2.1574579910185e-07	6.05327286097404e-06	yes
ENSG00000168439	chr11_63331000_63332800	chr11_63398400_63399200	0.0799565215644964	3.09451432929388e-07	8.24871256415644e-06	yes
ENSG00000168439	chr11_63331000_63332800	chr11_63606000_63606600	0.0684784442723128	1.1809728251506e-05	0.000182600530805858	yes
ENSG00000168439	chr11_63331000_63332800	chr11_63611800_63613200	-0.00761482401404265	0.626533608783399	0.966095228757654	no
ENSG00000168439	chr11_63331000_63332800	chr11_63635000_63638600	0.00912947501177602	0.559619798724656	0.966095228757654	no
ENSG00000168439	chr11_63331000_63332800	chr11_63650400_63651800	0.0592973715158031	0.000149093835188792	0.00151984753811432	yes
ENSG00000168439	chr11_63331000_63332800	chr11_63654800_63657000	0.11226648434411	6.16220380369361e-13	7.61115431940316e-11	yes
ENSG00000168439	chr11_63331000_63332800	chr11_63659200_63660200	-0.0146099529707519	0.350479832489416	0.801513508515348	no
ENSG00000168439	chr11_63331000_63332800	chr11_63718200_63719200	0.0514952159522835	0.000991788337367222	0.00724721214493321	yes
ENSG00000168439	chr11_63331000_63332800	chr11_63971600_63972400	0.0791359061522575	4.08596723354786e-07	1.04515587533327e-05	yes
ENSG00000168439	chr11_63331000_63332800	chr11_63979600_63980200	0.0227521662140846	0.145917677243423	0.404835172921911	no
ENSG00000168439	chr11_63331000_63332800	chr11_63996800_63997600	-0.00822595812805125	0.599120092965939	0.966095228757654	no
ENSG00000168439	chr11_63331000_63332800	chr11_64005000_64007400	-0.0155800137552637	0.319416021705091	0.747549025294604	no
ENSG00000168439	chr11_63331000_63332800	chr11_64099600_64100000	0.000848356878028552	0.956766308332016	0.968170348133689	no
ENSG00000168439	chr11_63331000_63332800	chr11_64102400_64103000	0.0506440589425324	0.00120223921251567	0.008483325608729	yes
ENSG00000168439	chr11_63331000_63332800	chr11_64128600_64130200	-0.00695049974846118	0.656928303658226	0.966095228757654	no
ENSG00000168439	chr11_63331000_63332800	chr11_64131200_64133200	0.0628652919739032	5.78993447492153e-05	0.000692290712874992	yes
ENSG00000168439	chr11_63331000_63332800	chr11_64215400_64216000	0.0479345964797961	0.00217749133875655	0.0137736261323433	no
ENSG00000168439	chr11_63331000_63332800	chr11_64216400_64216800	0.0368557678406656	0.0184745293052541	0.077718340773334	no
ENSG00000168439	chr11_63331000_63332800	chr11_64530400_64533200	0.0350318602010983	0.0251362297497898	0.0995726199379265	no
ENSG00000168439	chr11_63331000_63332800	chr11_64535000_64535600	0.0541277282507971	0.000537329361307377	0.00437927601907386	yes
ENSG00000168439	chr11_63331000_63332800	chr11_64538400_64542400	0.0271392722544474	0.0828151255414719	0.258158478217531	no
ENSG00000168439	chr11_63331000_63332800	chr11_64546000_64546800	0.093861656683487	1.84101528601542e-09	9.62569883976946e-08	yes
ENSG00000168439	chr11_63331000_63332800	chr11_64547200_64547600	0.0128975331752892	0.409816884042518	0.896103971407126	no
ENSG00000168439	chr11_63331000_63332800	chr11_64618400_64628200	0.114272902747719	2.3658094443276e-13	3.18795314931061e-11	yes
ENSG00000168439	chr11_63331000_63332800	chr11_64628800_64632200	0.0599592125111276	0.000125574393674256	0.0013182304336594	yes
ENSG00000168439	chr11_63331000_63332800	chr11_64633000_64638800	0.106920253587249	7.27756196634254e-12	7.05358589191062e-10	yes
ENSG00000168439	chr11_63331000_63332800	chr11_64647400_64648800	0.0212738502726641	0.173956169275643	0.465262139336151	no
ENSG00000168439	chr11_63331000_63332800	chr11_64846400_64849400	0.0517969317379555	0.000925769797466955	0.00684801441404894	yes
ENSG00000168439	chr11_63331000_63332800	chr11_64883000_64884000	0.0201859373273634	0.197030299286328	0.513385888563614	no
ENSG00000168439	chr11_63331000_63332800	chr11_64898400_64899400	-0.00879499728950478	0.574094792614674	0.966095228757654	no
ENSG00000168439	chr11_63331000_63332800	chr11_64918200_64918800	0.0253686762698722	0.104936830465959	0.311672983100868	no
ENSG00000168439	chr11_63331000_63332800	chr11_64919400_64920000	0.0201859373273634	0.197030299286328	0.513385888563614	no
ENSG00000168439	chr11_63331000_63332800	chr11_64920400_64920800	-0.00822595812805125	0.599120092965939	0.966095228757654	no
ENSG00000168439	chr11_63331000_63332800	chr11_64936400_64937200	0.0285752688063534	0.067790414890864	0.220086584684431	no
ENSG00000168569	chr11_63331000_63332800	chr11_63334200_63335800	0.104004118758377	0.203780852308092	0.527187950206358	no
ENSG00000168569	chr11_63331000_63332800	chr11_63398400_63399200	-0.0134687005940295	0.869622291329364	0.966095228757654	no
ENSG00000173113	chr11_63331000_63332800	chr11_63334200_63335800	0.0882925045109653	0.0402684226771653	0.14530694416588	no
ENSG00000173113	chr11_63331000_63332800	chr11_63398400_63399200	0.0707151691723581	0.100689604709888	0.301567949540517	no
ENSG00000173113	chr11_63331000_63332800	chr11_63606000_63606600	0.129774465192845	0.00251538594490227	0.0154900662657826	yes
ENSG00000173113	chr11_63331000_63332800	chr11_63611800_63613200	-0.0134335331019042	0.755452638795718	0.966095228757654	no
ENSG00000173113	chr11_63331000_63332800	chr11_63635000_63638600	-0.0134335331019042	0.755452638795718	0.966095228757654	no
ENSG00000173113	chr11_63331000_63332800	chr11_63650400_63651800	-0.0134335331019042	0.755452638795718	0.966095228757654	no
ENSG00000173113	chr11_63331000_63332800	chr11_63654800_63657000	-0.0233545437006386	0.588144528288044	0.966095228757654	no
ENSG00000173113	chr11_63331000_63332800	chr11_63659200_63660200	-0.00949012662599103	0.825852045159564	0.966095228757654	no
ENSG00000173113	chr11_63331000_63332800	chr11_63718200_63719200	0.0707151691723581	0.100689604709888	0.301567949540517	no
ENSG00000173113	chr11_63331000_63332800	chr11_63971600_63972400	0.137885680180072	0.00131766623697685	0.0091429563079664	yes
ENSG00000173113	chr11_63331000_63332800	chr11_63979600_63980200	0.131648624398661	0.00217305926807559	0.013751189473947	yes
ENSG00000173113	chr11_63331000_63332800	chr11_64005000_64007400	-0.0190332955163275	0.658989400442929	0.966095228757654	no
ENSG00000173113	chr11_63331000_63332800	chr11_64099600_64100000	-0.0134335331019042	0.755452638795718	0.966095228757654	no
ENSG00000173113	chr11_63331000_63332800	chr11_64102400_64103000	0.107464554037505	0.0124648569326845	0.056604214555502	no
ENSG00000173113	chr11_63331000_63332800	chr11_64128600_64130200	-0.00949012662599103	0.825852045159564	0.966095228757654	no
ENSG00000173113	chr11_63331000_63332800	chr11_64131200_64133200	0.0837465002718411	0.0517748589944957	0.177488314756904	no
ENSG00000173113	chr11_63331000_63332800	chr11_64215400_64216000	0.165847532149658	0.000108006689179232	0.00116330159367682	yes
ENSG00000173113	chr11_63331000_63332800	chr11_64216400_64216800	0.130428713980904	0.00239065876663487	0.0148622867087293	yes
ENSG00000173113	chr11_63331000_63332800	chr11_64530400_64533200	-0.0190332955163275	0.658989400442929	0.966095228757654	no
ENSG00000173113	chr11_63331000_63332800	chr11_64535000_64535600	0.162730088095426	0.000145816553484447	0.00149232628098602	yes
ENSG00000173113	chr11_63331000_63332800	chr11_64538400_64542400	0.108999368198014	0.0112574929158447	0.0521463593377395	no
ENSG00000173113	chr11_63331000_63332800	chr11_64546000_64546800	0.141347762534946	0.000989258451358085	0.00723173696228917	yes
ENSG00000173113	chr11_63331000_63332800	chr11_64547200_64547600	-0.0134335331019042	0.755452638795718	0.966095228757654	no
ENSG00000173113	chr11_63331000_63332800	chr11_64618400_64628200	0.207318818886268	1.17751665967063e-06	2.58381678287319e-05	yes
ENSG00000173113	chr11_63331000_63332800	chr11_64628800_64632200	0.142982877232303	0.000862063131021508	0.00645984158559918	yes
ENSG00000173113	chr11_63331000_63332800	chr11_64633000_64638800	0.0734421082065386	0.0881965407210756	0.271439621902333	no
ENSG00000173113	chr11_63331000_63332800	chr11_64647400_64648800	-0.0286840442626353	0.505955053741313	0.966095228757654	no
ENSG00000173113	chr11_63331000_63332800	chr11_64846400_64849400	-0.0164679626877756	0.702594894809557	0.966095228757654	no
ENSG00000173113	chr11_63331000_63332800	chr11_64898400_64899400	-0.0164679626877756	0.702594894809557	0.966095228757654	no
ENSG00000173113	chr11_63331000_63332800	chr11_64918200_64918800	0.0265723545527749	0.537786525952777	0.966095228757654	no
ENSG00000173113	chr11_63331000_63332800	chr11_64920400_64920800	-0.0134335331019042	0.755452638795718	0.966095228757654	no
ENSG00000173113	chr11_63331000_63332800	chr11_64936400_64937200	-0.00949012662599103	0.825852045159564	0.966095228757654	no
ENSG00000173113	chr11_63331000_63332800	chr11_65057800_65060800	0.120978874186119	0.00487579897786028	0.0265319947733735	yes
ENSG00000173153	chr11_63331000_63332800	chr11_63334200_63335800	0.0693250289533207	0.176903934697657	0.471475107013815	no
ENSG00000173153	chr11_63331000_63332800	chr11_63398400_63399200	-0.0152092903906322	0.767294877557662	0.966095228757654	no
ENSG00000173153	chr11_63331000_63332800	chr11_63606000_63606600	0.0516523385939729	0.314621492357989	0.738997480662255	no
ENSG00000173153	chr11_63331000_63332800	chr11_63635000_63638600	-0.021566162817161	0.674762828359091	0.966095228757654	no
ENSG00000173153	chr11_63331000_63332800	chr11_63650400_63651800	0.165876323322832	0.00115535466155133	0.0082114989561907	yes
ENSG00000173153	chr11_63331000_63332800	chr11_63654800_63657000	-0.0186521236797511	0.716671948274457	0.966095228757654	no
ENSG00000173153	chr11_63331000_63332800	chr11_63659200_63660200	-0.0186521236797511	0.716671948274457	0.966095228757654	no
ENSG00000173153	chr11_63331000_63332800	chr11_63718200_63719200	0.165876323322832	0.00115535466155133	0.0082114989561907	yes
ENSG00000173153	chr11_63331000_63332800	chr11_63971600_63972400	0.245016111178106	1.29322753712751e-06	2.79799855948381e-05	yes
ENSG00000173153	chr11_63331000_63332800	chr11_63996800_63997600	0.245016111178106	1.29322753712751e-06	2.79799855948381e-05	yes
ENSG00000173153	chr11_63331000_63332800	chr11_64099600_64100000	-0.0152092903906322	0.767294877557662	0.966095228757654	no
ENSG00000173153	chr11_63331000_63332800	chr11_64102400_64103000	0.0990209609861182	0.0534571109701265	0.182085536047155	no
ENSG00000173153	chr11_63331000_63332800	chr11_64128600_64130200	-0.0186521236797511	0.716671948274457	0.966095228757654	no
ENSG00000173153	chr11_63331000_63332800	chr11_64131200_64133200	0.106819900203751	0.0371459098974411	0.136242744243056	no
ENSG00000173153	chr11_63331000_63332800	chr11_64215400_64216000	0.0786225594172249	0.125527156906151	0.35926373850435	no
ENSG00000173153	chr11_63331000_63332800	chr11_64216400_64216800	-0.021566162817161	0.674762828359091	0.966095228757654	no
ENSG00000173153	chr11_63331000_63332800	chr11_64530400_64533200	0.106819900203751	0.0371459098974411	0.136242744243056	no
ENSG00000173153	chr11_63331000_63332800	chr11_64535000_64535600	0.165876323322832	0.00115535466155133	0.0082114989561907	yes
ENSG00000173153	chr11_63331000_63332800	chr11_64538400_64542400	0.0687956590288587	0.180240971502522	0.478493149743971	no
ENSG00000173153	chr11_63331000_63332800	chr11_64546000_64546800	0.0264720501639155	0.606478764586978	0.966095228757654	no
ENSG00000173153	chr11_63331000_63332800	chr11_64618400_64628200	0.0975479224808761	0.0571264292511145	0.19202965525459	no
ENSG00000173153	chr11_63331000_63332800	chr11_64628800_64632200	0.261766478942047	2.17941761074704e-07	6.10630083348805e-06	yes
ENSG00000173153	chr11_63331000_63332800	chr11_64633000_64638800	0.0750969156678081	0.143444528474648	0.399390628596486	no
ENSG00000173153	chr11_63331000_63332800	chr11_64647400_64648800	-0.0286435457666623	0.57726988063154	0.966095228757654	no
ENSG00000173153	chr11_63331000_63332800	chr11_64846400_64849400	-0.0107404322708211	0.834477864285907	0.966095228757654	no
ENSG00000173153	chr11_63331000_63332800	chr11_64898400_64899400	-0.0152092903906322	0.767294877557662	0.966095228757654	no
ENSG00000173153	chr11_63331000_63332800	chr11_64918200_64918800	0.0535980757047465	0.296714307410932	0.706639509283649	no
ENSG00000173153	chr11_63331000_63332800	chr11_64936400_64937200	-0.0107404322708211	0.834477864285907	0.966095228757654	no
ENSG00000173153	chr11_63331000_63332800	chr11_65057800_65060800	-0.0492804830299497	0.337388004649687	0.779118698332297	no
ENSG00000173264	chr11_63331000_63332800	chr11_63334200_63335800	0.09296828552289	0.262719942338706	0.643334511258703	no
ENSG00000173264	chr11_63331000_63332800	chr11_63398400_63399200	-0.0211351475270149	0.799425364293529	0.966095228757654	no
ENSG00000173264	chr11_63331000_63332800	chr11_63606000_63606600	0.215771560864845	0.00867122087798468	0.04224169484267	yes
ENSG00000173264	chr11_63331000_63332800	chr11_63654800_63657000	0.214946270147855	0.00893658863736216	0.0432885993337977	yes
ENSG00000173264	chr11_63331000_63332800	chr11_63659200_63660200	-0.0299925028113286	0.718386092058262	0.966095228757654	no
ENSG00000173264	chr11_63331000_63332800	chr11_63971600_63972400	0.306098283094744	0.000162936042063123	0.00163496916896042	yes
ENSG00000173264	chr11_63331000_63332800	chr11_63979600_63980200	0.214946270147855	0.00893658863736216	0.0432885993337977	yes
ENSG00000173264	chr11_63331000_63332800	chr11_64099600_64100000	-0.0211351475270149	0.799425364293529	0.966095228757654	no
ENSG00000173264	chr11_63331000_63332800	chr11_64102400_64103000	0.00765222714611313	0.926707866354987	0.966095228757654	no
ENSG00000173264	chr11_63331000_63332800	chr11_64128600_64130200	-0.0299925028113286	0.718386092058262	0.966095228757654	no
ENSG00000173264	chr11_63331000_63332800	chr11_64131200_64133200	0.131693447377971	0.111834704600637	0.327828540965914	no
ENSG00000173264	chr11_63331000_63332800	chr11_64215400_64216000	-0.0427113883388015	0.607488485022772	0.966095228757654	no
ENSG00000173264	chr11_63331000_63332800	chr11_64216400_64216800	-0.0427113883388015	0.607488485022772	0.966095228757654	no
ENSG00000173264	chr11_63331000_63332800	chr11_64530400_64533200	0.214946270147855	0.00893658863736216	0.0432885993337977	yes
ENSG00000173264	chr11_63331000_63332800	chr11_64535000_64535600	-0.0211351475270149	0.799425364293529	0.966095228757654	no
ENSG00000173264	chr11_63331000_63332800	chr11_64538400_64542400	0.090727087423583	0.274449777367594	0.66543388973129	no
ENSG00000173264	chr11_63331000_63332800	chr11_64546000_64546800	0.0715659966147023	0.389023594295204	0.864315379780699	no
ENSG00000173264	chr11_63331000_63332800	chr11_64547200_64547600	-0.0211351475270149	0.799425364293529	0.966095228757654	no
ENSG00000173264	chr11_63331000_63332800	chr11_64618400_64628200	0.215352760823266	0.00880499985147794	0.0427709020347549	yes
ENSG00000173264	chr11_63331000_63332800	chr11_64628800_64632200	0.110473635333221	0.182837734767242	0.483900949715177	no
ENSG00000173264	chr11_63331000_63332800	chr11_64633000_64638800	0.220098548171357	0.00739079476698052	0.037127163425651	yes
ENSG00000173264	chr11_63331000_63332800	chr11_64647400_64648800	-0.0299925028113286	0.718386092058262	0.966095228757654	no
ENSG00000173264	chr11_63331000_63332800	chr11_64846400_64849400	0.214946270147855	0.00893658863736216	0.0432885993337977	yes
ENSG00000173264	chr11_63331000_63332800	chr11_64883000_64884000	-0.0211351475270149	0.799425364293529	0.966095228757654	no
ENSG00000173264	chr11_63331000_63332800	chr11_64898400_64899400	-0.0211351475270149	0.799425364293529	0.966095228757654	no
ENSG00000173264	chr11_63331000_63332800	chr11_64918200_64918800	-0.0211351475270149	0.799425364293529	0.966095228757654	no
ENSG00000173264	chr11_63331000_63332800	chr11_64919400_64920000	-0.0211351475270149	0.799425364293529	0.966095228757654	no
ENSG00000173264	chr11_63331000_63332800	chr11_64936400_64937200	-0.0211351475270149	0.799425364293529	0.966095228757654	no
ENSG00000173486	chr11_63331000_63332800	chr11_63334200_63335800	0.0933228537144357	0.00699837657099225	0.0355360085502914	yes
ENSG00000173486	chr11_63331000_63332800	chr11_63398400_63399200	0.110717101487072	0.00136258985820306	0.00939707877382263	yes
ENSG00000173486	chr11_63331000_63332800	chr11_63606000_63606600	0.121339741016217	0.000444905764446758	0.00374932893873061	yes
ENSG00000173486	chr11_63331000_63332800	chr11_63635000_63638600	0.0668449937904404	0.0536460332598595	0.182601320032297	no
ENSG00000173486	chr11_63331000_63332800	chr11_63650400_63651800	0.176341457098263	2.97297745193054e-07	7.9714057178447e-06	yes
ENSG00000173486	chr11_63331000_63332800	chr11_63654800_63657000	0.135929729322916	8.21889588286796e-05	0.000926798682621911	yes
ENSG00000173486	chr11_63331000_63332800	chr11_63659200_63660200	-0.013639989115293	0.69407019773161	0.966095228757654	no
ENSG00000173486	chr11_63331000_63332800	chr11_63718200_63719200	-0.0118054674945777	0.733531746813816	0.966095228757654	no
ENSG00000173486	chr11_63331000_63332800	chr11_63971600_63972400	0.199508749712863	6.19136339588227e-09	2.79047372573739e-07	yes
ENSG00000173486	chr11_63331000_63332800	chr11_63979600_63980200	0.119950488175264	0.000517747482586029	0.00424746695581391	yes
ENSG00000173486	chr11_63331000_63332800	chr11_63996800_63997600	-0.00963332936122587	0.781173055197827	0.966095228757654	no
ENSG00000173486	chr11_63331000_63332800	chr11_64005000_64007400	-0.013639989115293	0.69407019773161	0.966095228757654	no
ENSG00000173486	chr11_63331000_63332800	chr11_64099600_64100000	-0.0152591664764628	0.659911727659765	0.966095228757654	no
ENSG00000173486	chr11_63331000_63332800	chr11_64102400_64103000	0.126160469174474	0.000259664793019544	0.00240334024747566	yes
ENSG00000173486	chr11_63331000_63332800	chr11_64128600_64130200	-0.0118054674945777	0.733531746813816	0.966095228757654	no
ENSG00000173486	chr11_63331000_63332800	chr11_64131200_64133200	0.110717101487072	0.00136258985820306	0.00939707877382263	yes
ENSG00000173486	chr11_63331000_63332800	chr11_64215400_64216000	0.0863064818038386	0.0126538555209146	0.0572945464703576	no
ENSG00000173486	chr11_63331000_63332800	chr11_64216400_64216800	0.101666133977137	0.00329020926069373	0.0192759752731252	yes
ENSG00000173486	chr11_63331000_63332800	chr11_64530400_64533200	0.0456902968108621	0.187435977383933	0.493555363237063	no
ENSG00000173486	chr11_63331000_63332800	chr11_64535000_64535600	-0.0118054674945777	0.733531746813816	0.966095228757654	no
ENSG00000173486	chr11_63331000_63332800	chr11_64538400_64542400	0.0827065395316896	0.0168943654566012	0.0723220750985781	no
ENSG00000173486	chr11_63331000_63332800	chr11_64546000_64546800	0.0754502504706348	0.0293487288886381	0.112742374515281	no
ENSG00000173486	chr11_63331000_63332800	chr11_64547200_64547600	-0.013639989115293	0.69407019773161	0.966095228757654	no
ENSG00000173486	chr11_63331000_63332800	chr11_64618400_64628200	0.119655981278737	0.000534550913019937	0.00436064556559557	yes
ENSG00000173486	chr11_63331000_63332800	chr11_64628800_64632200	0.154822368191502	7.07143333901246e-06	0.000118400113319126	yes
ENSG00000173486	chr11_63331000_63332800	chr11_64633000_64638800	0.0950843821880964	0.00599495239142288	0.0313599470752819	yes
ENSG00000173486	chr11_63331000_63332800	chr11_64647400_64648800	0.128774705192921	0.000192355389914411	0.00187473353107981	yes
ENSG00000173486	chr11_63331000_63332800	chr11_64846400_64849400	-0.013639989115293	0.69407019773161	0.966095228757654	no
ENSG00000173486	chr11_63331000_63332800	chr11_64883000_64884000	-0.00963332936122587	0.781173055197827	0.966095228757654	no
ENSG00000173486	chr11_63331000_63332800	chr11_64898400_64899400	-0.00963332936122587	0.781173055197827	0.966095228757654	no
ENSG00000173486	chr11_63331000_63332800	chr11_64918200_64918800	0.0580501073634887	0.0938693115332853	0.285204487662942	no
ENSG00000173486	chr11_63331000_63332800	chr11_64919400_64920000	0.0940629184245388	0.00655977963226777	0.0337216699524003	yes
ENSG00000173486	chr11_63331000_63332800	chr11_64920400_64920800	-0.00963332936122587	0.781173055197827	0.966095228757654	no
ENSG00000173486	chr11_63331000_63332800	chr11_64936400_64937200	0.0582700771003988	0.0926289472976802	0.282211682064878	no
ENSG00000173511	chr11_63331000_63332800	chr11_63334200_63335800	0.241948228618021	0.0101663569019392	0.048033140700694	yes
ENSG00000173511	chr11_63331000_63332800	chr11_63398400_63399200	-0.0225819376088572	0.813173615134317	0.966095228757654	no
ENSG00000173511	chr11_63331000_63332800	chr11_63606000_63606600	0.230887826922146	0.0143148275767604	0.0632839963072175	no
ENSG00000173511	chr11_63331000_63332800	chr11_63635000_63638600	-0.0225819376088572	0.813173615134317	0.966095228757654	no
ENSG00000173511	chr11_63331000_63332800	chr11_63654800_63657000	0.398947564423145	1.3184747954279e-05	0.000200401776688223	yes
ENSG00000173511	chr11_63331000_63332800	chr11_63971600_63972400	-0.0394702676108566	0.67946812660418	0.966095228757654	no
ENSG00000173511	chr11_63331000_63332800	chr11_64005000_64007400	-0.0225819376088572	0.813173615134317	0.966095228757654	no
ENSG00000173511	chr11_63331000_63332800	chr11_64102400_64103000	0.140575100785291	0.139309065788804	0.390259104336943	no
ENSG00000173511	chr11_63331000_63332800	chr11_64131200_64133200	0.267337635008714	0.0043780700717213	0.024304939790642	yes
ENSG00000173511	chr11_63331000_63332800	chr11_64215400_64216000	0.566755786218474	7.31794357289238e-11	5.5521937985529e-09	yes
ENSG00000173511	chr11_63331000_63332800	chr11_64216400_64216800	0.398947564423145	1.3184747954279e-05	0.000200401776688223	yes
ENSG00000173511	chr11_63331000_63332800	chr11_64530400_64533200	-0.0320805162010457	0.737032272335897	0.966095228757654	no
ENSG00000173511	chr11_63331000_63332800	chr11_64538400_64542400	0.398947564423145	1.3184747954279e-05	0.000200401776688223	yes
ENSG00000173511	chr11_63331000_63332800	chr11_64546000_64546800	0.165663073312516	0.0808756104272954	0.25330456502538	no
ENSG00000173511	chr11_63331000_63332800	chr11_64547200_64547600	-0.0225819376088572	0.813173615134317	0.966095228757654	no
ENSG00000173511	chr11_63331000_63332800	chr11_64618400_64628200	0.173531256374512	0.0672816123295625	0.218762192787032	no
ENSG00000173511	chr11_63331000_63332800	chr11_64628800_64632200	-0.0566037735849057	0.553319473090656	0.966095228757654	no
ENSG00000173511	chr11_63331000_63332800	chr11_64633000_64638800	0.255726098366441	0.00650069479008437	0.0334761506355503	yes
ENSG00000173511	chr11_63331000_63332800	chr11_64647400_64648800	-0.0225819376088572	0.813173615134317	0.966095228757654	no
ENSG00000173511	chr11_63331000_63332800	chr11_64918200_64918800	0.140575100785291	0.139309065788804	0.390259104336943	no
ENSG00000176340	chr11_63331000_63332800	chr11_63334200_63335800	0.117952683387182	0.000140614201955304	0.00144791037253082	yes
ENSG00000176340	chr11_63331000_63332800	chr11_63398400_63399200	0.0703477180156386	0.0234853126422106	0.0942889517937455	no
ENSG00000176340	chr11_63331000_63332800	chr11_63606000_63606600	0.0855062614942145	0.00586490217501457	0.0308093927171677	yes
ENSG00000176340	chr11_63331000_63332800	chr11_63611800_63613200	-0.00661714335081958	0.831456610038661	0.966095228757654	no
ENSG00000176340	chr11_63331000_63332800	chr11_63635000_63638600	0.0461560157792099	0.137454472413441	0.386171626149473	no
ENSG00000176340	chr11_63331000_63332800	chr11_63650400_63651800	0.139456167313642	6.56078331567696e-06	0.000111189087632723	yes
ENSG00000176340	chr11_63331000_63332800	chr11_63654800_63657000	0.143507902392708	3.48792318338978e-06	6.50122939833761e-05	yes
ENSG00000176340	chr11_63331000_63332800	chr11_63659200_63660200	-0.0148250297765964	0.633466649907005	0.966095228757654	no
ENSG00000176340	chr11_63331000_63332800	chr11_63718200_63719200	-0.00936257357841423	0.763306900129492	0.966095228757654	no
ENSG00000176340	chr11_63331000_63332800	chr11_63971600_63972400	0.0843220911372781	0.00658873872803817	0.0338421045629073	yes
ENSG00000176340	chr11_63331000_63332800	chr11_63979600_63980200	-0.00661714335081958	0.831456610038661	0.966095228757654	no
ENSG00000176340	chr11_63331000_63332800	chr11_63996800_63997600	-0.0132534900298076	0.669889779707235	0.966095228757654	no
ENSG00000176340	chr11_63331000_63332800	chr11_64005000_64007400	-0.0199285232748101	0.521498237451457	0.966095228757654	no
ENSG00000176340	chr11_63331000_63332800	chr11_64099600_64100000	-0.0210167326173809	0.499009271194507	0.966095228757654	no
ENSG00000176340	chr11_63331000_63332800	chr11_64102400_64103000	0.0473301528539221	0.127717697182695	0.364244363583074	no
ENSG00000176340	chr11_63331000_63332800	chr11_64128600_64130200	-0.011472307490058	0.712125205955685	0.966095228757654	no
ENSG00000176340	chr11_63331000_63332800	chr11_64131200_64133200	0.0821251983843409	0.0081469960059967	0.0401696760445065	yes
ENSG00000176340	chr11_63331000_63332800	chr11_64215400_64216000	0.0389610389705745	0.209985597021167	0.539726804218995	no
ENSG00000176340	chr11_63331000_63332800	chr11_64216400_64216800	0.00619382036323749	0.842092410451661	0.966095228757654	no
ENSG00000176340	chr11_63331000_63332800	chr11_64530400_64533200	0.0274151601031168	0.377810732623781	0.846555200159138	no
ENSG00000176340	chr11_63331000_63332800	chr11_64535000_64535600	-0.011472307490058	0.712125205955685	0.966095228757654	no
ENSG00000176340	chr11_63331000_63332800	chr11_64538400_64542400	0.0117388163123028	0.705745491749107	0.966095228757654	no
ENSG00000176340	chr11_63331000_63332800	chr11_64546000_64546800	0.112552025140821	0.000281638324183617	0.00257015380104842	yes
ENSG00000176340	chr11_63331000_63332800	chr11_64547200_64547600	0.0766520100446837	0.0135475554493324	0.060529582830344	no
ENSG00000176340	chr11_63331000_63332800	chr11_64618400_64628200	0.157981784929872	3.16388414506615e-07	8.40559748543259e-06	yes
ENSG00000176340	chr11_63331000_63332800	chr11_64628800_64632200	0.112479893503922	0.000284205971973183	0.00258939510078528	yes
ENSG00000176340	chr11_63331000_63332800	chr11_64633000_64638800	0.153520054115432	6.79131216865847e-07	1.61567648490232e-05	yes
ENSG00000176340	chr11_63331000_63332800	chr11_64647400_64648800	-0.0220532744887531	0.478076296747003	0.966095228757654	no
ENSG00000176485	chr11_63331000_63332800	chr11_63334200_63335800	-0.0368105086916155	0.672832684538638	0.966095228757654	no
ENSG00000176485	chr11_63331000_63332800	chr11_63398400_63399200	-0.0106733858991768	0.902582770329921	0.966095228757654	no
ENSG00000176485	chr11_63331000_63332800	chr11_63606000_63606600	-0.0469201683874025	0.59033656189474	0.966095228757654	no
ENSG00000176485	chr11_63331000_63332800	chr11_63650400_63651800	0.492424242424242	1.509520182314e-09	8.07602838320642e-08	yes
ENSG00000176485	chr11_63331000_63332800	chr11_63654800_63657000	0.704443469345667	2.17011175667378e-21	1.04686722211867e-18	yes
ENSG00000176485	chr11_63331000_63332800	chr11_63659200_63660200	-0.0242336136209294	0.78106068241458	0.966095228757654	no
ENSG00000176485	chr11_63331000_63332800	chr11_63718200_63719200	-0.0151515151515152	0.862055450631945	0.966095228757654	no
ENSG00000176485	chr11_63331000_63332800	chr11_63971600_63972400	-0.0106733858991768	0.902582770329921	0.966095228757654	no
ENSG00000176485	chr11_63331000_63332800	chr11_64005000_64007400	-0.0106733858991768	0.902582770329921	0.966095228757654	no
ENSG00000176485	chr11_63331000_63332800	chr11_64099600_64100000	-0.0151515151515152	0.862055450631945	0.966095228757654	no
ENSG00000176485	chr11_63331000_63332800	chr11_64102400_64103000	-0.0310161403466157	0.722020528744112	0.966095228757654	no
ENSG00000176485	chr11_63331000_63332800	chr11_64128600_64130200	-0.0151515151515152	0.862055450631945	0.966095228757654	no
ENSG00000176485	chr11_63331000_63332800	chr11_64215400_64216000	-0.0151515151515152	0.862055450631945	0.966095228757654	no
ENSG00000176485	chr11_63331000_63332800	chr11_64216400_64216800	-0.0106733858991768	0.902582770329921	0.966095228757654	no
ENSG00000184743	chr11_63331000_63332800	chr11_63334200_63335800	0.135838322778106	1.85336451240223e-09	9.68093156949239e-08	yes
ENSG00000184743	chr11_63331000_63332800	chr11_63398400_63399200	0.0540791924234187	0.0171545434869853	0.0732234719186312	no
ENSG00000184743	chr11_63331000_63332800	chr11_63606000_63606600	0.117035437889023	2.31608162846531e-07	6.4317268142808e-06	yes
ENSG00000184743	chr11_63331000_63332800	chr11_63611800_63613200	-0.00467406072600123	0.836911507807379	0.966095228757654	no
ENSG00000184743	chr11_63331000_63332800	chr11_63635000_63638600	0.0274522594157655	0.226578844014161	0.572949645049437	no
ENSG00000184743	chr11_63331000_63332800	chr11_63650400_63651800	0.0681486623053966	0.0026580446392811	0.0161983619856549	yes
ENSG00000184743	chr11_63331000_63332800	chr11_63654800_63657000	0.101107963309928	8.03632528930919e-06	0.000131912635992772	yes
ENSG00000184743	chr11_63331000_63332800	chr11_63659200_63660200	-0.0155421939391465	0.49364953875775	0.966095228757654	no
ENSG00000184743	chr11_63331000_63332800	chr11_63718200_63719200	0.0243276914009111	0.283924825729078	0.683136625321254	no
ENSG00000184743	chr11_63331000_63332800	chr11_63971600_63972400	0.0587500628839635	0.00960944096035393	0.0459004056380013	yes
ENSG00000184743	chr11_63331000_63332800	chr11_63979600_63980200	-0.00661182348977513	0.770908860898122	0.966095228757654	no
ENSG00000184743	chr11_63331000_63332800	chr11_63996800_63997600	0.048138625546337	0.0339013510384579	0.126601393591651	no
ENSG00000184743	chr11_63331000_63332800	chr11_64005000_64007400	-0.0132441434738655	0.559695117364766	0.966095228757654	no
ENSG00000184743	chr11_63331000_63332800	chr11_64099600_64100000	-0.0162374971074954	0.474520966318942	0.966095228757654	no
ENSG00000184743	chr11_63331000_63332800	chr11_64102400_64103000	0.0792074862535991	0.00047625389561969	0.00396456445046297	yes
ENSG00000184743	chr11_63331000_63332800	chr11_64128600_64130200	-0.0104623033969588	0.644963703828481	0.966095228757654	no
ENSG00000184743	chr11_63331000_63332800	chr11_64131200_64133200	0.0627065514338675	0.0057044747470957	0.0301306519750602	yes
ENSG00000184743	chr11_63331000_63332800	chr11_64215400_64216000	0.104769964021675	3.71391449906575e-06	6.85612200718391e-05	yes
ENSG00000184743	chr11_63331000_63332800	chr11_64216400_64216800	0.0777616152718497	0.000604033408200573	0.00482113916178721	yes
ENSG00000185085	chr11_63331000_63332800	chr11_63334200_63335800	0.22884656357052	0.0049965535209167	0.0270656549131683	yes
ENSG00000185085	chr11_63331000_63332800	chr11_63398400_63399200	-0.0243276120616272	0.768376604560218	0.966095228757654	no
ENSG00000185670	chr11_63331000_63332800	chr11_63334200_63335800	0.246466815772154	0.00738911119366908	0.0371201022067271	yes
ENSG00000214753	chr11_63331000_63332800	chr11_63334200_63335800	0.105041166771559	4.29407211558003e-05	0.000539300536384682	yes
ENSG00000214753	chr11_63331000_63332800	chr11_63398400_63399200	0.0373787056095499	0.14642528765005	0.405931648318708	no
ENSG00000214756	chr11_63331000_63332800	chr11_63334200_63335800	0.134476815430057	0.0985820972172257	0.296539065955588	no
ENSG00000214756	chr11_63331000_63332800	chr11_63398400_63399200	-0.020415722894501	0.802857899460128	0.966095228757654	no
ENSG00000234857	chr11_63331000_63332800	chr11_63334200_63335800	0.0229906855460559	0.802351068265952	0.966095228757654	no
ENSG00000234857	chr11_63331000_63332800	chr11_63398400_63399200	-0.0424253462507942	0.644050625380685	0.966095228757654	no
ENSG00000002330	chr11_63334200_63335800	chr11_63398400_63399200	-0.0269275519423609	0.741925651285022	0.966095228757654	no
ENSG00000002330	chr11_63334200_63335800	chr11_63606000_63606600	0.187158175427773	0.020952823593694	0.0860268493784469	no
ENSG00000002330	chr11_63334200_63335800	chr11_63654800_63657000	0.111641098990012	0.170897264283031	0.4587631383636	no
ENSG00000002330	chr11_63334200_63335800	chr11_63659200_63660200	-0.0269275519423609	0.741925651285022	0.966095228757654	no
ENSG00000002330	chr11_63334200_63335800	chr11_63971600_63972400	-0.0382080359950435	0.640254904878611	0.966095228757654	no
ENSG00000002330	chr11_63334200_63335800	chr11_64005000_64007400	-0.0382080359950435	0.640254904878611	0.966095228757654	no
ENSG00000002330	chr11_63334200_63335800	chr11_64102400_64103000	0.00117079244244444	0.988578396004081	0.989818242649928	no
ENSG00000002330	chr11_63334200_63335800	chr11_64131200_64133200	-0.0269275519423609	0.741925651285022	0.966095228757654	no
ENSG00000002330	chr11_63334200_63335800	chr11_64215400_64216000	-0.0543981943000422	0.505652260433015	0.966095228757654	no
ENSG00000002330	chr11_63334200_63335800	chr11_64216400_64216800	-0.0469518640612202	0.565697224125472	0.966095228757654	no
ENSG00000002330	chr11_63334200_63335800	chr11_64538400_64542400	-0.0382080359950435	0.640254904878611	0.966095228757654	no
ENSG00000002330	chr11_63334200_63335800	chr11_64546000_64546800	0.106253335134796	0.192623694301005	0.504277532647584	no
ENSG00000002330	chr11_63334200_63335800	chr11_64618400_64628200	-0.0119219784975253	0.884098340065574	0.966095228757654	no
ENSG00000002330	chr11_63334200_63335800	chr11_64628800_64632200	0.0565641816841126	0.488831990164921	0.966095228757654	no
ENSG00000002330	chr11_63334200_63335800	chr11_64633000_64638800	0.112408759124088	0.167955795866855	0.452514681025558	no
ENSG00000002330	chr11_63334200_63335800	chr11_64647400_64648800	-0.0269275519423609	0.741925651285022	0.966095228757654	no
ENSG00000002330	chr11_63334200_63335800	chr11_64846400_64849400	-0.0269275519423609	0.741925651285022	0.966095228757654	no
ENSG00000002330	chr11_63334200_63335800	chr11_64918200_64918800	-0.0469518640612202	0.565697224125472	0.966095228757654	no
ENSG00000072518	chr11_63334200_63335800	chr11_63398400_63399200	0.0396629989783791	0.0457202527430789	0.160753881005042	no
ENSG00000072518	chr11_63334200_63335800	chr11_63606000_63606600	0.1286676968364	7.71986876961768e-11	5.81955122773683e-09	yes
ENSG00000072518	chr11_63334200_63335800	chr11_63611800_63613200	0.0693989909495571	0.0004675005694125	0.00390423254747004	yes
ENSG00000072518	chr11_63334200_63335800	chr11_63635000_63638600	0.0417764876779811	0.0353329794788384	0.130843996828651	no
ENSG00000072518	chr11_63334200_63335800	chr11_63650400_63651800	-0.0179927719560505	0.364895168286351	0.825608383312649	no
ENSG00000072518	chr11_63334200_63335800	chr11_63654800_63657000	-0.00468200069718491	0.813620786200726	0.966095228757654	no
ENSG00000072518	chr11_63334200_63335800	chr11_63659200_63660200	0.0168195147764824	0.397003183363139	0.876623699955631	no
ENSG00000072518	chr11_63334200_63335800	chr11_63718200_63719200	0.0264889423125088	0.182186938128573	0.482565506151735	no
ENSG00000072518	chr11_63334200_63335800	chr11_63971600_63972400	0.0506139533879829	0.0107649752192436	0.0502945815487133	no
ENSG00000072518	chr11_63334200_63335800	chr11_63979600_63980200	0.0450652161327525	0.0231859912668411	0.0933290594657158	no
ENSG00000072518	chr11_63334200_63335800	chr11_63996800_63997600	-0.00803391039692523	0.685812702162335	0.966095228757654	no
ENSG00000072518	chr11_63334200_63335800	chr11_64005000_64007400	-0.00118896192658353	0.952260199617534	0.967129515780971	no
ENSG00000072518	chr11_63334200_63335800	chr11_64099600_64100000	0.0629629313473059	0.0015057727991333	0.0101950579924155	yes
ENSG00000072518	chr11_63334200_63335800	chr11_64102400_64103000	0.145668223017162	1.65202573708801e-13	2.30166604428226e-11	yes
ENSG00000072518	chr11_63334200_63335800	chr11_64128600_64130200	-0.0139261280759354	0.483136552073612	0.966095228757654	no
ENSG00000072518	chr11_63334200_63335800	chr11_64131200_64133200	0.0355354330012553	0.0734687727070157	0.234666959970474	no
ENSG00000072518	chr11_63334200_63335800	chr11_64215400_64216000	0.024827917753325	0.211163880558875	0.542146734338967	no
ENSG00000072518	chr11_63334200_63335800	chr11_64216400_64216800	0.00766443965799425	0.699541890800803	0.966095228757654	no
ENSG00000072518	chr11_63334200_63335800	chr11_64530400_64533200	0.0419092135608276	0.0347539602315341	0.129120074650664	no
ENSG00000072518	chr11_63334200_63335800	chr11_64535000_64535600	0.0454435872585914	0.0220539318349193	0.0896285066439764	no
ENSG00000072518	chr11_63334200_63335800	chr11_64538400_64542400	0.0491200373846852	0.0133283946566241	0.0597385116347329	no
ENSG00000072518	chr11_63334200_63335800	chr11_64546000_64546800	0.121294899858767	8.77139813279617e-10	5.00698120797396e-08	yes
ENSG00000072518	chr11_63334200_63335800	chr11_64547200_64547600	0.0581312912815278	0.00339392092273633	0.0197660082615606	yes
ENSG00000089597	chr11_63334200_63335800	chr11_63398400_63399200	0.0528662257538677	0.00696896571736985	0.0354165985611145	yes
ENSG00000110011	chr11_63334200_63335800	chr11_63398400_63399200	-0.0352672807929299	0.603702976880492	0.966095228757654	no
ENSG00000110011	chr11_63334200_63335800	chr11_63606000_63606600	0.101696135194129	0.133550974703651	0.377415116147091	no
ENSG00000110011	chr11_63334200_63335800	chr11_63650400_63651800	-0.020267957131046	0.765510434085445	0.966095228757654	no
ENSG00000110011	chr11_63334200_63335800	chr11_63654800_63657000	-0.020267957131046	0.765510434085445	0.966095228757654	no
ENSG00000110011	chr11_63334200_63335800	chr11_63659200_63660200	-0.020267957131046	0.765510434085445	0.966095228757654	no
ENSG00000110011	chr11_63334200_63335800	chr11_63718200_63719200	-0.020267957131046	0.765510434085445	0.966095228757654	no
ENSG00000110011	chr11_63334200_63335800	chr11_63971600_63972400	-0.0502254743753059	0.45961410633314	0.965500574807731	no
ENSG00000110011	chr11_63334200_63335800	chr11_64005000_64007400	-0.020267957131046	0.765510434085445	0.966095228757654	no
ENSG00000110011	chr11_63334200_63335800	chr11_64102400_64103000	0.0995801302036871	0.141867697255393	0.395910093136987	no
ENSG00000110011	chr11_63334200_63335800	chr11_64215400_64216000	0.0655637129490513	0.334173650180456	0.773485108790085	no
ENSG00000110011	chr11_63334200_63335800	chr11_64216400_64216800	0.0217976498690606	0.748386332764928	0.966095228757654	no
ENSG00000110011	chr11_63334200_63335800	chr11_64530400_64533200	-0.020267957131046	0.765510434085445	0.966095228757654	no
ENSG00000110011	chr11_63334200_63335800	chr11_64535000_64535600	-0.020267957131046	0.765510434085445	0.966095228757654	no
ENSG00000110011	chr11_63334200_63335800	chr11_64538400_64542400	0.107761135756175	0.111783642423325	0.327712251250022	no
ENSG00000110011	chr11_63334200_63335800	chr11_64546000_64546800	0.0736784490560468	0.277665815261004	0.671450235203128	no
ENSG00000110011	chr11_63334200_63335800	chr11_64618400_64628200	0.16349429094577	0.0154367288283068	0.0672649829034146	no
ENSG00000110011	chr11_63334200_63335800	chr11_64628800_64632200	0.0217976498690606	0.748386332764928	0.966095228757654	no
ENSG00000110011	chr11_63334200_63335800	chr11_64633000_64638800	0.144017470064179	0.0331563848047832	0.124350081877924	no
ENSG00000110011	chr11_63334200_63335800	chr11_64647400_64648800	0.107761135756175	0.111783642423325	0.327712251250022	no
ENSG00000110011	chr11_63334200_63335800	chr11_64846400_64849400	-0.020267957131046	0.765510434085445	0.966095228757654	no
ENSG00000110011	chr11_63334200_63335800	chr11_64883000_64884000	-0.028729188228633	0.672435800398946	0.966095228757654	no
ENSG00000110011	chr11_63334200_63335800	chr11_64918200_64918800	-0.0352672807929299	0.603702976880492	0.966095228757654	no
ENSG00000110011	chr11_63334200_63335800	chr11_64920400_64920800	-0.028729188228633	0.672435800398946	0.966095228757654	no
ENSG00000110011	chr11_63334200_63335800	chr11_64936400_64937200	-0.020267957131046	0.765510434085445	0.966095228757654	no
ENSG00000110583	chr11_63334200_63335800	chr11_63398400_63399200	0.213177976112689	2.85868478278362e-09	1.41623465266959e-07	yes
ENSG00000110583	chr11_63334200_63335800	chr11_63606000_63606600	0.14091467265755	9.60369482354248e-05	0.00105483225266719	yes
ENSG00000110583	chr11_63334200_63335800	chr11_63635000_63638600	-0.0147445133885991	0.684669879351103	0.966095228757654	no
ENSG00000110583	chr11_63334200_63335800	chr11_63650400_63651800	-0.0208794180653211	0.565223480951262	0.966095228757654	no
ENSG00000110583	chr11_63334200_63335800	chr11_63654800_63657000	-0.0276757679996272	0.445844526358934	0.947288733543954	no
ENSG00000110583	chr11_63334200_63335800	chr11_63659200_63660200	0.02419925527061	0.505049111643283	0.966095228757654	no
ENSG00000110583	chr11_63334200_63335800	chr11_63718200_63719200	-0.0233593330468848	0.519948739438057	0.966095228757654	no
ENSG00000110583	chr11_63334200_63335800	chr11_63971600_63972400	0.151817993726654	2.60387592312819e-05	0.000354830693192199	yes
ENSG00000110583	chr11_63334200_63335800	chr11_63979600_63980200	0.126286483291241	0.000479362746698395	0.00398614343954582	yes
ENSG00000110583	chr11_63334200_63335800	chr11_63996800_63997600	0.0819845787555727	0.0237137173113637	0.0950293751450604	no
ENSG00000110583	chr11_63334200_63335800	chr11_64005000_64007400	0.0609608777753373	0.0928640689528255	0.282770271031693	no
ENSG00000110583	chr11_63334200_63335800	chr11_64099600_64100000	0.0379387788451128	0.295910333607949	0.705154800805824	no
ENSG00000110583	chr11_63334200_63335800	chr11_64102400_64103000	0.194675464870605	6.18362153738665e-08	2.05934557846605e-06	yes
ENSG00000110583	chr11_63334200_63335800	chr11_64128600_64130200	0.0609608777753373	0.0928640689528255	0.282770271031693	no
ENSG00000110583	chr11_63334200_63335800	chr11_64131200_64133200	0.0303885019496384	0.402525416010902	0.885096331491117	no
ENSG00000110583	chr11_63334200_63335800	chr11_64215400_64216000	0.0204694219213385	0.572886848978644	0.966095228757654	no
ENSG00000110583	chr11_63334200_63335800	chr11_64216400_64216800	0.00339539391087243	0.925496489891959	0.966095228757654	no
ENSG00000110583	chr11_63334200_63335800	chr11_64530400_64533200	-0.0208794180653211	0.565223480951262	0.966095228757654	no
ENSG00000110583	chr11_63334200_63335800	chr11_64535000_64535600	0.0476086730885985	0.189544156749075	0.497911683947542	no
ENSG00000110583	chr11_63334200_63335800	chr11_64538400_64542400	-0.00757507058808188	0.834739340712306	0.966095228757654	no
ENSG00000110583	chr11_63334200_63335800	chr11_64546000_64546800	0.0682148443994638	0.05998712254261	0.19965389580408	no
ENSG00000110583	chr11_63334200_63335800	chr11_64547200_64547600	0.184584855396438	2.93218739584295e-07	7.87712084315556e-06	yes
ENSG00000110583	chr11_63334200_63335800	chr11_64618400_64628200	0.107523850377129	0.00297881387344936	0.0177770002910645	yes
ENSG00000110583	chr11_63334200_63335800	chr11_64628800_64632200	0.0787871257889721	0.0297618098820829	0.114022392835253	no
ENSG00000110583	chr11_63334200_63335800	chr11_64633000_64638800	0.0934257596041779	0.0099181570041933	0.0470826086142211	yes
ENSG00000110583	chr11_63334200_63335800	chr11_64647400_64648800	0.0385697732481427	0.287944795068331	0.690520031587713	no
ENSG00000126432	chr11_63334200_63335800	chr11_63398400_63399200	0.0639825762026498	0.0200364542384447	0.0829811471152018	no
ENSG00000126432	chr11_63334200_63335800	chr11_63606000_63606600	0.120686537616957	1.09075403392634e-05	0.000170753698213836	yes
ENSG00000126432	chr11_63334200_63335800	chr11_63635000_63638600	0.0543316266389086	0.0483473509859506	0.168076283849918	no
ENSG00000126432	chr11_63334200_63335800	chr11_63650400_63651800	-0.0116191424822633	0.673084327993694	0.966095228757654	no
ENSG00000126432	chr11_63334200_63335800	chr11_63654800_63657000	0.0394695300414838	0.151645626960376	0.417337787274902	no
ENSG00000126432	chr11_63334200_63335800	chr11_63659200_63660200	-0.0201555301602871	0.46420216083668	0.966095228757654	no
ENSG00000126432	chr11_63334200_63335800	chr11_63718200_63719200	-0.0247135886958909	0.369443605012944	0.833085387541801	no
ENSG00000126432	chr11_63334200_63335800	chr11_63971600_63972400	0.0761335079642918	0.00563124656752998	0.0298150967159329	yes
ENSG00000126432	chr11_63334200_63335800	chr11_63979600_63980200	0.0922426045384204	0.000789088996449281	0.00600595671796699	yes
ENSG00000126432	chr11_63334200_63335800	chr11_63996800_63997600	0.0438060957049369	0.111516447271344	0.327083840307962	no
ENSG00000126432	chr11_63334200_63335800	chr11_64005000_64007400	-0.01644442095082	0.550403018285004	0.966095228757654	no
ENSG00000126432	chr11_63334200_63335800	chr11_64099600_64100000	0.0695666384777363	0.0114352329642637	0.0528136961511221	no
ENSG00000126432	chr11_63334200_63335800	chr11_64102400_64103000	0.125687125312549	4.60492652220024e-06	8.23231445507558e-05	yes
ENSG00000126432	chr11_63334200_63335800	chr11_64128600_64130200	-0.00821286173961204	0.765532557830366	0.966095228757654	no
ENSG00000126432	chr11_63334200_63335800	chr11_64131200_64133200	0.143221857123409	1.71796453359783e-07	4.97772479460529e-06	yes
ENSG00000126432	chr11_63334200_63335800	chr11_64215400_64216000	0.0421557837954455	0.125669073995165	0.359585877194285	no
ENSG00000126432	chr11_63334200_63335800	chr11_64216400_64216800	0.0308816006433337	0.262026535966795	0.642010475642596	no
ENSG00000126432	chr11_63334200_63335800	chr11_64530400_64533200	0.042460589631829	0.122954865063245	0.353394078470862	no
ENSG00000126432	chr11_63334200_63335800	chr11_64535000_64535600	0.0266008680477168	0.334004535323683	0.773201318433889	no
ENSG00000126432	chr11_63334200_63335800	chr11_64538400_64542400	0.0475265410807328	0.0842180612017795	0.261679541132002	no
ENSG00000126432	chr11_63334200_63335800	chr11_64546000_64546800	0.160351514687727	4.61447491250495e-09	2.15932861589892e-07	yes
ENSG00000126432	chr11_63334200_63335800	chr11_64547200_64547600	0.0841253942160007	0.002212512065243	0.0139555114920781	yes
ENSG00000126432	chr11_63334200_63335800	chr11_64618400_64628200	0.150977115326463	3.51192397180312e-08	1.26226853569381e-06	yes
ENSG00000126432	chr11_63334200_63335800	chr11_64628800_64632200	0.0227450544528251	0.408800638116931	0.894589634755103	no
ENSG00000126432	chr11_63334200_63335800	chr11_64633000_64638800	0.114052236598356	3.25383078315328e-05	0.000427469178514416	yes
ENSG00000126432	chr11_63334200_63335800	chr11_64647400_64648800	0.00825564698285459	0.764347108574178	0.966095228757654	no
ENSG00000126432	chr11_63334200_63335800	chr11_64846400_64849400	-0.01644442095082	0.550403018285004	0.966095228757654	no
ENSG00000126432	chr11_63334200_63335800	chr11_64883000_64884000	0.0438060957049369	0.111516447271344	0.327083840307962	no
ENSG00000126432	chr11_63334200_63335800	chr11_64898400_64899400	0.116587415271875	2.15766770787202e-05	0.00030310020270485	yes
ENSG00000126432	chr11_63334200_63335800	chr11_64918200_64918800	0.136731897037897	6.09008737472128e-07	1.47147505166936e-05	yes
ENSG00000126432	chr11_63334200_63335800	chr11_64919400_64920000	-0.00821286173961204	0.765532557830366	0.966095228757654	no
ENSG00000126432	chr11_63334200_63335800	chr11_64920400_64920800	0.0594405205689859	0.0307522156796307	0.117058548937186	no
ENSG00000126432	chr11_63334200_63335800	chr11_64936400_64937200	-0.0142358826563687	0.605192766738745	0.966095228757654	no
ENSG00000126432	chr11_63334200_63335800	chr11_65057800_65060800	0.124904086848394	5.28225980179834e-06	9.24968506105834e-05	yes
ENSG00000133315	chr11_63334200_63335800	chr11_63398400_63399200	-0.0240122974452443	0.786254765839475	0.966095228757654	no
ENSG00000133315	chr11_63334200_63335800	chr11_63606000_63606600	0.200179091390632	0.0224001511890905	0.0907611629461905	no
ENSG00000133315	chr11_63334200_63335800	chr11_63650400_63651800	-0.0240122974452443	0.786254765839475	0.966095228757654	no
ENSG00000133315	chr11_63334200_63335800	chr11_63654800_63657000	0.212121212121212	0.0153999791549409	0.0671335074343702	no
ENSG00000133315	chr11_63334200_63335800	chr11_63659200_63660200	0.212121212121212	0.0153999791549409	0.0671335074343702	no
ENSG00000133315	chr11_63334200_63335800	chr11_64005000_64007400	-0.0340909090909091	0.700197386769819	0.966095228757654	no
ENSG00000133315	chr11_63334200_63335800	chr11_64099600_64100000	-0.0240122974452443	0.786254765839475	0.966095228757654	no
ENSG00000133315	chr11_63334200_63335800	chr11_64102400_64103000	0.228858376472718	0.0088177481968803	0.0428217375314638	yes
ENSG00000133315	chr11_63334200_63335800	chr11_64128600_64130200	-0.0240122974452443	0.786254765839475	0.966095228757654	no
ENSG00000133315	chr11_63334200_63335800	chr11_64215400_64216000	0.126881599695797	0.150286177643192	0.414372335338569	no
ENSG00000133315	chr11_63334200_63335800	chr11_64216400_64216800	0.212121212121212	0.0153999791549409	0.0671335074343702	no
ENSG00000133315	chr11_63334200_63335800	chr11_64538400_64542400	-0.0240122974452443	0.786254765839475	0.966095228757654	no
ENSG00000133315	chr11_63334200_63335800	chr11_64546000_64546800	0.182642183377512	0.0375386631311767	0.137373923468258	no
ENSG00000133315	chr11_63334200_63335800	chr11_64547200_64547600	-0.0340909090909091	0.700197386769819	0.966095228757654	no
ENSG00000133315	chr11_63334200_63335800	chr11_64618400_64628200	0.131827087897783	0.134894577109829	0.380438115265303	no
ENSG00000133315	chr11_63334200_63335800	chr11_64628800_64632200	0.056258629061424	0.524935701552516	0.966095228757654	no
ENSG00000133315	chr11_63334200_63335800	chr11_64633000_64638800	0.148711432973085	0.091296512245306	0.278982643356561	no
ENSG00000133315	chr11_63334200_63335800	chr11_64647400_64648800	-0.0419167243291549	0.635844723238149	0.966095228757654	no
ENSG00000133315	chr11_63334200_63335800	chr11_64846400_64849400	-0.0240122974452443	0.786254765839475	0.966095228757654	no
ENSG00000133315	chr11_63334200_63335800	chr11_64883000_64884000	-0.0240122974452443	0.786254765839475	0.966095228757654	no
ENSG00000133315	chr11_63334200_63335800	chr11_64898400_64899400	-0.0240122974452443	0.786254765839475	0.966095228757654	no
ENSG00000133316	chr11_63334200_63335800	chr11_63398400_63399200	0.0738477670602668	0.00607716556552273	0.0317090867735473	yes
ENSG00000133316	chr11_63334200_63335800	chr11_63606000_63606600	0.15733525003906	4.25535606368962e-09	2.01238457900811e-07	yes
ENSG00000133318	chr11_63334200_63335800	chr11_63398400_63399200	0.0464655881210991	0.0246555905757382	0.0980417790877303	no
ENSG00000133318	chr11_63334200_63335800	chr11_63606000_63606600	0.146788108972195	9.85643423200578e-13	1.16377213757365e-10	yes
ENSG00000133318	chr11_63334200_63335800	chr11_63611800_63613200	-0.00622241708505182	0.763632795203842	0.966095228757654	no
ENSG00000133318	chr11_63334200_63335800	chr11_63635000_63638600	0.0729308081455881	0.000416773280452116	0.00355319043063777	yes
ENSG00000133318	chr11_63334200_63335800	chr11_63650400_63651800	0.0325317320304686	0.115816656451209	0.337035124227596	no
ENSG00000133318	chr11_63334200_63335800	chr11_63654800_63657000	0.0312911219456773	0.130387194160203	0.370321140310807	no
ENSG00000133318	chr11_63334200_63335800	chr11_63659200_63660200	0.0314537479921024	0.12839996937016	0.365767546480441	no
ENSG00000133318	chr11_63334200_63335800	chr11_63718200_63719200	-0.00164104848589044	0.936788420617835	0.966095228757654	no
ENSG00000133318	chr11_63334200_63335800	chr11_63971600_63972400	0.0757192621788954	0.000247776498797294	0.00231123551923295	yes
ENSG00000133318	chr11_63334200_63335800	chr11_63979600_63980200	0.0625850970512407	0.00246570350805245	0.0152418735951866	yes
ENSG00000133318	chr11_63334200_63335800	chr11_63996800_63997600	-0.0107821571991644	0.602307850870577	0.966095228757654	no
ENSG00000133318	chr11_63334200_63335800	chr11_64005000_64007400	-0.0241718282122621	0.242676535711281	0.604616249874515	no
ENSG00000133318	chr11_63334200_63335800	chr11_64099600_64100000	0.0515638954804353	0.012645929265693	0.0572668563602139	no
ENSG00000133318	chr11_63334200_63335800	chr11_64102400_64103000	0.149202587388639	4.13287514596727e-13	5.2985329571216e-11	yes
ENSG00000133318	chr11_63334200_63335800	chr11_64128600_64130200	-0.0139256702516044	0.500935419700772	0.966095228757654	no
ENSG00000133318	chr11_63334200_63335800	chr11_64131200_64133200	0.0400629880359775	0.0527573137186231	0.180177036742031	no
ENSG00000133318	chr11_63334200_63335800	chr11_64215400_64216000	0.0697824089641686	0.000734165555042623	0.0056596452816108	yes
ENSG00000133318	chr11_63334200_63335800	chr11_64216400_64216800	0.0428737144054502	0.0381805050865638	0.139243477140844	no
ENSG00000133321	chr11_63334200_63335800	chr11_63398400_63399200	0.113140705550355	0.118168436520447	0.34245667209973	no
ENSG00000133321	chr11_63334200_63335800	chr11_63606000_63606600	0.054561489662707	0.452261896108989	0.95591590137403	no
ENSG00000133321	chr11_63334200_63335800	chr11_63635000_63638600	0.191439846060547	0.00781419047520833	0.0388383547508685	yes
ENSG00000133321	chr11_63334200_63335800	chr11_63654800_63657000	0.0551317846419971	0.44754283605848	0.949606638985167	no
ENSG00000133321	chr11_63334200_63335800	chr11_63718200_63719200	-0.027348549437221	0.706509162708976	0.966095228757654	no
ENSG00000133321	chr11_63334200_63335800	chr11_63971600_63972400	0.0370822800370008	0.609597881859552	0.966095228757654	no
ENSG00000133321	chr11_63334200_63335800	chr11_63979600_63980200	-0.027348549437221	0.706509162708976	0.966095228757654	no
ENSG00000133321	chr11_63334200_63335800	chr11_64005000_64007400	-0.0387783367164741	0.59332730492816	0.966095228757654	no
ENSG00000133321	chr11_63334200_63335800	chr11_64099600_64100000	-0.0476190476190476	0.511893349171575	0.966095228757654	no
ENSG00000133321	chr11_63334200_63335800	chr11_64102400_64103000	0.214817267889324	0.00277002441022923	0.0167547602806911	yes
ENSG00000133321	chr11_63334200_63335800	chr11_64128600_64130200	-0.027348549437221	0.706509162708976	0.966095228757654	no
ENSG00000133321	chr11_63334200_63335800	chr11_64131200_64133200	-0.027348549437221	0.706509162708976	0.966095228757654	no
ENSG00000133321	chr11_63334200_63335800	chr11_64215400_64216000	0.0551317846419971	0.44754283605848	0.949606638985167	no
ENSG00000133321	chr11_63334200_63335800	chr11_64216400_64216800	0.0793650793650794	0.273840651288528	0.664318653775151	no
ENSG00000149761	chr11_63334200_63335800	chr11_63606000_63606600	0.0109797405160699	0.8942724016085	0.966095228757654	no
ENSG00000149761	chr11_63334200_63335800	chr11_63650400_63651800	0.401292955378033	3.9369262699577e-07	1.01235000714596e-05	yes
ENSG00000149761	chr11_63334200_63335800	chr11_63654800_63657000	0.272774179454694	0.000763637291367023	0.00584544322231375	yes
ENSG00000149761	chr11_63334200_63335800	chr11_63659200_63660200	-0.0238926288573454	0.77240399653244	0.966095228757654	no
ENSG00000149761	chr11_63334200_63335800	chr11_63718200_63719200	-0.0168374666592182	0.838501193679726	0.966095228757654	no
ENSG00000149761	chr11_63334200_63335800	chr11_63971600_63972400	-0.0168374666592182	0.838501193679726	0.966095228757654	no
ENSG00000149761	chr11_63334200_63335800	chr11_64102400_64103000	0.115863579515618	0.159389437116882	0.434114898489688	no
ENSG00000149761	chr11_63334200_63335800	chr11_64131200_64133200	0.401292955378033	3.9369262699577e-07	1.01235000714596e-05	yes
ENSG00000149761	chr11_63334200_63335800	chr11_64215400_64216000	0.177195370993849	0.0306284595428299	0.116677901833693	no
ENSG00000149761	chr11_63334200_63335800	chr11_64216400_64216800	-0.0238926288573454	0.77240399653244	0.966095228757654	no
ENSG00000149761	chr11_63334200_63335800	chr11_64530400_64533200	-0.0238926288573454	0.77240399653244	0.966095228757654	no
ENSG00000149761	chr11_63334200_63335800	chr11_64538400_64542400	-0.0168374666592182	0.838501193679726	0.966095228757654	no
ENSG00000149761	chr11_63334200_63335800	chr11_64546000_64546800	0.152557481096441	0.0632534328901869	0.208233286075762	no
ENSG00000149761	chr11_63334200_63335800	chr11_64618400_64628200	0.115119046344826	0.16210554465996	0.439973327315244	no
ENSG00000149761	chr11_63334200_63335800	chr11_64628800_64632200	-0.0238926288573454	0.77240399653244	0.966095228757654	no
ENSG00000149761	chr11_63334200_63335800	chr11_64633000_64638800	0.149493363629689	0.0688092198352687	0.222723885536961	no
ENSG00000149761	chr11_63334200_63335800	chr11_64647400_64648800	0.272774179454694	0.000763637291367023	0.00584544322231375	yes
ENSG00000149761	chr11_63334200_63335800	chr11_64846400_64849400	-0.0168374666592182	0.838501193679726	0.966095228757654	no
ENSG00000149761	chr11_63334200_63335800	chr11_64898400_64899400	-0.0238926288573454	0.77240399653244	0.966095228757654	no
ENSG00000149761	chr11_63334200_63335800	chr11_64918200_64918800	-0.0168374666592182	0.838501193679726	0.966095228757654	no
ENSG00000149781	chr11_63334200_63335800	chr11_63398400_63399200	0.0530843753813426	0.0116217251515949	0.0535044047585195	no
ENSG00000149781	chr11_63334200_63335800	chr11_63606000_63606600	0.101331382660154	1.39349083880439e-06	2.98161787078735e-05	yes
ENSG00000149781	chr11_63334200_63335800	chr11_63611800_63613200	-0.00609829175716916	0.772055241117223	0.966095228757654	no
ENSG00000149781	chr11_63334200_63335800	chr11_63635000_63638600	0.11310605877646	7.0402857556547e-08	2.30328906769229e-06	yes
ENSG00000149781	chr11_63334200_63335800	chr11_63650400_63651800	-0.0193230393956135	0.35862884835348	0.815175045108293	no
ENSG00000149781	chr11_63334200_63335800	chr11_63654800_63657000	0.00359980702379669	0.864223087290705	0.966095228757654	no
ENSG00000149781	chr11_63334200_63335800	chr11_63659200_63660200	0.00795931524723238	0.705360459072534	0.966095228757654	no
ENSG00000149781	chr11_63334200_63335800	chr11_63718200_63719200	-0.0220463636748675	0.294920851202741	0.703353616457614	no
ENSG00000149781	chr11_63334200_63335800	chr11_63971600_63972400	0.074792208660372	0.000373958813037113	0.00324876789377443	yes
ENSG00000149781	chr11_63334200_63335800	chr11_63979600_63980200	0.0665678872833622	0.00154730731017914	0.0104240395730605	yes
ENSG00000149781	chr11_63334200_63335800	chr11_63996800_63997600	0.0271815967194242	0.196552537709683	0.512395637129605	no
ENSG00000149781	chr11_63334200_63335800	chr11_64005000_64007400	0.0150169124819271	0.47560873331027	0.966095228757654	no
ENSG00000149781	chr11_63334200_63335800	chr11_64099600_64100000	0.0243835118681148	0.246679131158026	0.612456194218234	no
ENSG00000149781	chr11_63334200_63335800	chr11_64102400_64103000	0.157555143092968	5.02115833748717e-14	7.74642667936020e-12	yes
ENSG00000149781	chr11_63334200_63335800	chr11_64128600_64130200	-0.00862619726294172	0.68197122822519	0.966095228757654	no
ENSG00000149781	chr11_63334200_63335800	chr11_64131200_64133200	0.0243835118681148	0.246679131158026	0.612456194218234	no
ENSG00000149781	chr11_63334200_63335800	chr11_64215400_64216000	0.0278359640699795	0.185989125349587	0.490492271320469	no
ENSG00000149781	chr11_63334200_63335800	chr11_64216400_64216800	0.0552109631121499	0.00867334711179059	0.042250908492911	yes
ENSG00000149781	chr11_63334200_63335800	chr11_64530400_64533200	0.0299035324039256	0.155370774697102	0.425454545747045	no
ENSG00000149781	chr11_63334200_63335800	chr11_64535000_64535600	0.0136370189502472	0.517098521977749	0.966095228757654	no
ENSG00000149781	chr11_63334200_63335800	chr11_64538400_64542400	0.0534945418621132	0.0109920202637562	0.0511466538867097	no
ENSG00000149781	chr11_63334200_63335800	chr11_64546000_64546800	0.0929298414914677	9.68954339246713e-06	0.000154529964078579	yes
ENSG00000149781	chr11_63334200_63335800	chr11_64547200_64547600	0.0605326870118463	0.00400076556494228	0.0225922985120419	yes
ENSG00000149781	chr11_63334200_63335800	chr11_64618400_64628200	0.130678036646385	4.53800158270596e-10	2.79720450387619e-08	yes
ENSG00000149781	chr11_63334200_63335800	chr11_64628800_64632200	0.0126772893110227	0.547021841720638	0.966095228757654	no
ENSG00000149781	chr11_63334200_63335800	chr11_64633000_64638800	0.112297417907617	8.72970439212971e-08	2.77590774833608e-06	yes
ENSG00000149781	chr11_63334200_63335800	chr11_64647400_64648800	0.0369855242882784	0.0788307395997185	0.248217646624368	no
ENSG00000149781	chr11_63334200_63335800	chr11_64846400_64849400	0.00795931524723238	0.705360459072534	0.966095228757654	no
ENSG00000149781	chr11_63334200_63335800	chr11_64883000_64884000	0.021587693851691	0.305084039848427	0.721865916638816	no
ENSG00000149781	chr11_63334200_63335800	chr11_64898400_64899400	0.021587693851691	0.305084039848427	0.721865916638816	no
ENSG00000149781	chr11_63334200_63335800	chr11_64918200_64918800	0.0489832099426758	0.0198999474654451	0.0825299333747403	no
ENSG00000149781	chr11_63334200_63335800	chr11_64919400_64920000	0.0726219429825173	0.000551733344092207	0.00447548875087119	yes
ENSG00000149781	chr11_63334200_63335800	chr11_64920400_64920800	0.0172187729012146	0.413358516079279	0.901403055242356	no
ENSG00000149781	chr11_63334200_63335800	chr11_64936400_64937200	0.0105996747986496	0.614594085972386	0.966095228757654	no
ENSG00000149782	chr11_63334200_63335800	chr11_63398400_63399200	0.112699061943072	0.0619938500558727	0.204948454069414	no
ENSG00000149782	chr11_63334200_63335800	chr11_63606000_63606600	0.123983722975046	0.0399170603160818	0.1442936199459	no
ENSG00000149782	chr11_63334200_63335800	chr11_63611800_63613200	-0.0203402018132873	0.737019867571418	0.966095228757654	no
ENSG00000149782	chr11_63334200_63335800	chr11_63635000_63638600	0.0804008787736027	0.183723400495363	0.48577010921489	no
ENSG00000149782	chr11_63334200_63335800	chr11_63650400_63651800	-0.0203402018132873	0.737019867571418	0.966095228757654	no
ENSG00000149782	chr11_63334200_63335800	chr11_63654800_63657000	-0.0203402018132873	0.737019867571418	0.966095228757654	no
ENSG00000149782	chr11_63334200_63335800	chr11_63718200_63719200	-0.0203402018132873	0.737019867571418	0.966095228757654	no
ENSG00000149782	chr11_63334200_63335800	chr11_63971600_63972400	-0.0353595487800138	0.559298701994099	0.966095228757654	no
ENSG00000149782	chr11_63334200_63335800	chr11_63996800_63997600	-0.0288180249717444	0.634206237086604	0.966095228757654	no
ENSG00000149782	chr11_63334200_63335800	chr11_64005000_64007400	-0.0353595487800138	0.559298701994099	0.966095228757654	no
ENSG00000149782	chr11_63334200_63335800	chr11_64102400_64103000	0.0949841435781496	0.116063280814469	0.337600746094402	no
ENSG00000149782	chr11_63334200_63335800	chr11_64128600_64130200	-0.0203402018132873	0.737019867571418	0.966095228757654	no
ENSG00000149782	chr11_63334200_63335800	chr11_64131200_64133200	0.179429637424355	0.00282446633410732	0.0170246188471076	yes
ENSG00000149782	chr11_63334200_63335800	chr11_64215400_64216000	-0.0458177395465991	0.449206917703288	0.951806359229729	no
ENSG00000149782	chr11_63334200_63335800	chr11_64216400_64216800	0.0595313143310774	0.325316637188366	0.758039138820596	no
ENSG00000149782	chr11_63334200_63335800	chr11_64530400_64533200	-0.0288180249717444	0.634206237086604	0.966095228757654	no
ENSG00000149782	chr11_63334200_63335800	chr11_64535000_64535600	0.112699061943072	0.0619938500558727	0.204948454069414	no
ENSG00000149782	chr11_63334200_63335800	chr11_64538400_64542400	0.00565247006037372	0.925657770899461	0.966095228757654	no
ENSG00000149782	chr11_63334200_63335800	chr11_64546000_64546800	0.126036333455645	0.0367173772904759	0.134975052460425	no
ENSG00000149782	chr11_63334200_63335800	chr11_64547200_64547600	-0.0288180249717444	0.634206237086604	0.966095228757654	no
ENSG00000149782	chr11_63334200_63335800	chr11_64618400_64628200	0.127586395938773	0.0344475240384886	0.128216285494812	no
ENSG00000149782	chr11_63334200_63335800	chr11_64628800_64632200	-0.018337502773222	0.762093042691718	0.966095228757654	no
ENSG00000149782	chr11_63334200_63335800	chr11_64633000_64638800	0.16497975708502	0.00610229135245803	0.0318132517985936	yes
ENSG00000149782	chr11_63334200_63335800	chr11_64647400_64648800	0.0320261342765635	0.596937325433757	0.966095228757654	no
ENSG00000149782	chr11_63334200_63335800	chr11_64883000_64884000	0.179429637424355	0.00282446633410732	0.0170246188471076	yes
ENSG00000149782	chr11_63334200_63335800	chr11_64898400_64899400	0.179429637424355	0.00282446633410732	0.0170246188471076	yes
ENSG00000149782	chr11_63334200_63335800	chr11_64918200_64918800	-0.0353595487800138	0.559298701994099	0.966095228757654	no
ENSG00000149782	chr11_63334200_63335800	chr11_64936400_64937200	-0.0203402018132873	0.737019867571418	0.966095228757654	no
ENSG00000162194	chr11_63334200_63335800	chr11_63398400_63399200	0.198164752065411	0.0017121401978938	0.0113210959079779	yes
ENSG00000162222	chr11_63334200_63335800	chr11_63398400_63399200	0.0638555455187745	0.0296513720904339	0.11368254528833	no
ENSG00000162227	chr11_63334200_63335800	chr11_63398400_63399200	0.153653916519041	0.109009918515388	0.321272221658554	no
ENSG00000162231	chr11_63334200_63335800	chr11_63398400_63399200	0.0578744775391625	0.0642607085480827	0.210868125399739	no
ENSG00000162236	chr11_63334200_63335800	chr11_63398400_63399200	0.0729964575625306	0.0101011393033226	0.0477803841168859	yes
ENSG00000162302	chr11_63334200_63335800	chr11_63398400_63399200	-0.0330861111323643	0.489784655865	0.966095228757654	no
ENSG00000162302	chr11_63334200_63335800	chr11_63606000_63606600	0.055555596473812	0.245940444805704	0.611004855942757	no
ENSG00000162302	chr11_63334200_63335800	chr11_63635000_63638600	0.18943112605984	6.62551280860083e-05	0.00077465283765868	yes
ENSG00000162302	chr11_63334200_63335800	chr11_63650400_63651800	0.0652752926327407	0.172674125985551	0.462536419044744	no
ENSG00000162302	chr11_63334200_63335800	chr11_63654800_63657000	-0.0233146001304418	0.626534571535985	0.966095228757654	no
ENSG00000162302	chr11_63334200_63335800	chr11_63659200_63660200	0.135003822725641	0.00465022348659418	0.0255289591246125	yes
ENSG00000162302	chr11_63334200_63335800	chr11_63718200_63719200	-0.019014448150996	0.691484255292772	0.966095228757654	no
ENSG00000162302	chr11_63334200_63335800	chr11_63971600_63972400	0.135003822725641	0.00465022348659418	0.0255289591246125	yes
ENSG00000162302	chr11_63334200_63335800	chr11_63979600_63980200	0.170391257927254	0.000340891845648323	0.00300996221289858	yes
ENSG00000162302	chr11_63334200_63335800	chr11_64005000_64007400	-0.019014448150996	0.691484255292772	0.966095228757654	no
ENSG00000162302	chr11_63334200_63335800	chr11_64099600_64100000	0.0524176853599557	0.273674974038534	0.664006775127605	no
ENSG00000162302	chr11_63334200_63335800	chr11_64102400_64103000	0.142316774014798	0.00283423856478093	0.0170713735717114	yes
ENSG00000162302	chr11_63334200_63335800	chr11_64128600_64130200	-0.013429852841557	0.779266181460239	0.966095228757654	no
ENSG00000162302	chr11_63334200_63335800	chr11_64131200_64133200	0.0524176853599557	0.273674974038534	0.664006775127605	no
ENSG00000162302	chr11_63334200_63335800	chr11_64215400_64216000	0.0745615454484801	0.119193455370052	0.344842114116187	no
ENSG00000162302	chr11_63334200_63335800	chr11_64216400_64216800	0.0830212789265603	0.0826454408268792	0.257732532383065	no
ENSG00000162302	chr11_63334200_63335800	chr11_64530400_64533200	-0.013429852841557	0.779266181460239	0.966095228757654	no
ENSG00000162302	chr11_63334200_63335800	chr11_64535000_64535600	-0.019014448150996	0.691484255292772	0.966095228757654	no
ENSG00000162302	chr11_63334200_63335800	chr11_64538400_64542400	0.054294230775754	0.25684343330607	0.632070393214383	no
ENSG00000162302	chr11_63334200_63335800	chr11_64546000_64546800	0.154380566861546	0.00119042385065176	0.00841598598263727	yes
ENSG00000162302	chr11_63334200_63335800	chr11_64547200_64547600	0.0652752926327407	0.172674125985551	0.462536419044744	no
ENSG00000162302	chr11_63334200_63335800	chr11_64618400_64628200	0.157209193123116	0.00096240248596362	0.00706920614128581	yes
ENSG00000162302	chr11_63334200_63335800	chr11_64628800_64632200	0.0739557876545236	0.122231655646849	0.351763188171865	no
ENSG00000162302	chr11_63334200_63335800	chr11_64633000_64638800	0.222853319361386	2.47708045124005e-06	4.86380240746294e-05	yes
ENSG00000162302	chr11_63334200_63335800	chr11_64647400_64648800	0.206706041408987	1.29552272445829e-05	0.000197403165136748	yes
ENSG00000162302	chr11_63334200_63335800	chr11_64846400_64849400	-0.013429852841557	0.779266181460239	0.966095228757654	no
ENSG00000162302	chr11_63334200_63335800	chr11_64898400_64899400	-0.013429852841557	0.779266181460239	0.966095228757654	no
ENSG00000162302	chr11_63334200_63335800	chr11_64918200_64918800	-0.035778518809373	0.455130978636385	0.959732986112694	no
ENSG00000162302	chr11_63334200_63335800	chr11_65057800_65060800	0.271283353004891	7.933398896627e-09	3.46658383750996e-07	yes
ENSG00000167770	chr11_63334200_63335800	chr11_63398400_63399200	0.0143521036299362	0.579751154347683	0.966095228757654	no
ENSG00000167770	chr11_63334200_63335800	chr11_63606000_63606600	0.111591710555878	1.5686252339969e-05	0.000232048348020371	yes
ENSG00000167770	chr11_63334200_63335800	chr11_63611800_63613200	0.0562143408871804	0.0299669711224437	0.114653635414111	no
ENSG00000167770	chr11_63334200_63335800	chr11_63635000_63638600	0.0677301139253532	0.00889390196365884	0.0431196375338779	yes
ENSG00000167770	chr11_63334200_63335800	chr11_63650400_63651800	0.041466180894277	0.109488015849066	0.322375446224323	no
ENSG00000167770	chr11_63334200_63335800	chr11_63654800_63657000	0.00804751903556156	0.756190613763014	0.966095228757654	no
ENSG00000167770	chr11_63334200_63335800	chr11_63659200_63660200	0.0402580086356253	0.120225558888527	0.347208939463535	no
ENSG00000167770	chr11_63334200_63335800	chr11_63718200_63719200	-0.0172388384202098	0.505959349915263	0.966095228757654	no
ENSG00000167770	chr11_63334200_63335800	chr11_63971600_63972400	0.09509232202813	0.000235900577999565	0.00221979705800315	yes
ENSG00000167770	chr11_63334200_63335800	chr11_63979600_63980200	0.041466180894277	0.109488015849066	0.322375446224323	no
ENSG00000167770	chr11_63334200_63335800	chr11_63996800_63997600	-0.00769908771215596	0.76643325606948	0.966095228757654	no
ENSG00000167770	chr11_63334200_63335800	chr11_64005000_64007400	-0.0267694185184345	0.301614050872757	0.715544454304157	no
ENSG00000167770	chr11_63334200_63335800	chr11_64099600_64100000	0.0719667729651114	0.00543318585605049	0.0289591978745228	yes
ENSG00000167770	chr11_63334200_63335800	chr11_64102400_64103000	0.180045553513338	2.49360032888129e-12	2.69432878935449e-10	yes
ENSG00000167770	chr11_63334200_63335800	chr11_64128600_64130200	0.0320694138297738	0.215867724090025	0.55162571483628	no
ENSG00000167770	chr11_63334200_63335800	chr11_64131200_64133200	0.0882371401667741	0.000647395037735935	0.00510384959935219	yes
ENSG00000167770	chr11_63334200_63335800	chr11_64215400_64216000	0.0697751821132127	0.0070327897904922	0.0356773257479092	yes
ENSG00000167770	chr11_63334200_63335800	chr11_64216400_64216800	0.100423384849283	0.00010263962635408	0.00111502568259766	yes
ENSG00000167770	chr11_63334200_63335800	chr11_64530400_64533200	-0.0133441699154455	0.606654020193855	0.966095228757654	no
ENSG00000167770	chr11_63334200_63335800	chr11_64535000_64535600	0.0357629404511788	0.167520599188826	0.451588257882204	no
ENSG00000167770	chr11_63334200_63335800	chr11_64538400_64542400	0.0790873592244411	0.00224263468828782	0.0141104864807397	yes
ENSG00000167770	chr11_63334200_63335800	chr11_64546000_64546800	0.176644107979983	6.4560457751906e-12	6.3360899129049e-10	yes
ENSG00000167770	chr11_63334200_63335800	chr11_64547200_64547600	0.0587012398935224	0.023407809369216	0.0940434326129781	no
ENSG00000167770	chr11_63334200_63335800	chr11_64618400_64628200	0.135731783593319	1.43240145774927e-07	4.25536506768516e-06	yes
ENSG00000167770	chr11_63334200_63335800	chr11_64628800_64632200	0.0378128184239198	0.144460148607652	0.40160746291188	no
ENSG00000167770	chr11_63334200_63335800	chr11_64633000_64638800	0.124344462389957	1.4643093367715e-06	3.1103691046333e-05	yes
ENSG00000167770	chr11_63334200_63335800	chr11_64647400_64648800	0.0374861431026225	0.147962879927937	0.409258003921175	no
ENSG00000168002	chr11_63334200_63335800	chr11_63398400_63399200	-0.0389279277808694	0.372921812712617	0.838689777995736	no
ENSG00000168003	chr11_63334200_63335800	chr11_63398400_63399200	0.00707704953747394	0.719475093907756	0.966095228757654	no
ENSG00000168003	chr11_63334200_63335800	chr11_63606000_63606600	0.0974354750184104	7.17420354202543e-07	1.69332832909755e-05	yes
ENSG00000168003	chr11_63334200_63335800	chr11_63611800_63613200	0.0304082966183713	0.122695138553784	0.352817250679762	no
ENSG00000168005	chr11_63334200_63335800	chr11_63398400_63399200	0.0482130999100151	0.279998729244379	0.675835291755593	no
ENSG00000168005	chr11_63334200_63335800	chr11_63606000_63606600	0.17708501483675	6.40657584061713e-05	0.000753367132791081	yes
ENSG00000168005	chr11_63334200_63335800	chr11_63635000_63638600	0.196821397139105	8.5363237925809e-06	0.0001388716845794	yes
ENSG00000168005	chr11_63334200_63335800	chr11_63650400_63651800	-0.0248160464493295	0.578333131334365	0.966095228757654	no
ENSG00000168005	chr11_63334200_63335800	chr11_63654800_63657000	0.0482130999100151	0.279998729244379	0.675835291755593	no
ENSG00000168005	chr11_63334200_63335800	chr11_63659200_63660200	-0.0286837429844394	0.520560455888255	0.966095228757654	no
ENSG00000168005	chr11_63334200_63335800	chr11_63718200_63719200	-0.0202420255263413	0.650296413595227	0.966095228757654	no
ENSG00000168005	chr11_63334200_63335800	chr11_63971600_63972400	0.0522290073940868	0.241829632680265	0.602976139295813	no
ENSG00000168005	chr11_63334200_63335800	chr11_63996800_63997600	-0.0142990385299869	0.748792528352212	0.966095228757654	no
ENSG00000168005	chr11_63334200_63335800	chr11_64005000_64007400	0.0482130999100151	0.279998729244379	0.675835291755593	no
ENSG00000168005	chr11_63334200_63335800	chr11_64099600_64100000	-0.0286837429844394	0.520560455888255	0.966095228757654	no
ENSG00000168005	chr11_63334200_63335800	chr11_64102400_64103000	0.226729709616527	2.68123627391854e-07	7.29208751716006e-06	yes
ENSG00000168005	chr11_63334200_63335800	chr11_64128600_64130200	-0.0202420255263413	0.650296413595227	0.966095228757654	no
ENSG00000168005	chr11_63334200_63335800	chr11_64131200_64133200	0.12510994280447	0.00491127108966458	0.0266889385236634	yes
ENSG00000168005	chr11_63334200_63335800	chr11_64215400_64216000	0.039427820136533	0.377075265266031	0.845417291830685	no
ENSG00000168005	chr11_63334200_63335800	chr11_64216400_64216800	0.0642934079430001	0.14950248633882	0.412620662977257	no
ENSG00000168005	chr11_63334200_63335800	chr11_64530400_64533200	0.0638881195823164	0.152090359824909	0.418298124043904	no
ENSG00000168005	chr11_63334200_63335800	chr11_64535000_64535600	-0.0202420255263413	0.650296413595227	0.966095228757654	no
ENSG00000168005	chr11_63334200_63335800	chr11_64538400_64542400	0.0522290073940868	0.241829632680265	0.602976139295813	no
ENSG00000168005	chr11_63334200_63335800	chr11_64546000_64546800	0.191396456971445	1.51683374225974e-05	0.000225581059888187	yes
ENSG00000168005	chr11_63334200_63335800	chr11_64547200_64547600	0.0638881195823164	0.152090359824909	0.418298124043904	no
ENSG00000168071	chr11_63334200_63335800	chr11_63398400_63399200	-0.00218240277449628	0.932695687236658	0.966095228757654	no
ENSG00000168071	chr11_63334200_63335800	chr11_63606000_63606600	0.109425872146145	2.16388827263676e-05	0.000303828708967778	yes
ENSG00000168071	chr11_63334200_63335800	chr11_63611800_63613200	-0.00785535425724426	0.761137319658992	0.966095228757654	no
ENSG00000168071	chr11_63334200_63335800	chr11_63635000_63638600	0.0494506700199562	0.055519152186668	0.187692678400971	no
ENSG00000168071	chr11_63334200_63335800	chr11_63650400_63651800	-0.00785535425724426	0.761137319658992	0.966095228757654	no
ENSG00000168071	chr11_63334200_63335800	chr11_63654800_63657000	0.0272818041395806	0.290997723818616	0.696189624113973	no
ENSG00000168071	chr11_63334200_63335800	chr11_63659200_63660200	0.0693991475154602	0.00717052960796928	0.0362380438129112	yes
ENSG00000168071	chr11_63334200_63335800	chr11_63718200_63719200	0.0239592588669427	0.353772021925685	0.807089970602153	no
ENSG00000168071	chr11_63334200_63335800	chr11_63971600_63972400	0.0616676775075422	0.0169098784100985	0.0723744888214297	no
ENSG00000168071	chr11_63334200_63335800	chr11_63979600_63980200	-0.00785535425724426	0.761137319658992	0.966095228757654	no
ENSG00000168071	chr11_63334200_63335800	chr11_63996800_63997600	-0.0175885888792007	0.496069005085049	0.966095228757654	no
ENSG00000168071	chr11_63334200_63335800	chr11_64005000_64007400	-0.0175885888792007	0.496069005085049	0.966095228757654	no
ENSG00000168071	chr11_63334200_63335800	chr11_64099600_64100000	0.0693991475154602	0.00717052960796928	0.0362380438129112	yes
ENSG00000168071	chr11_63334200_63335800	chr11_64102400_64103000	0.137203867434285	9.57026716255624e-08	3.00625991129775e-06	yes
ENSG00000168071	chr11_63334200_63335800	chr11_64128600_64130200	-0.0136149584106765	0.598270046611428	0.966095228757654	no
ENSG00000168071	chr11_63334200_63335800	chr11_64131200_64133200	0.092796346405624	0.000319740231298741	0.00285526157443275	yes
ENSG00000168071	chr11_63334200_63335800	chr11_64215400_64216000	0.106438136668036	3.61765211518209e-05	0.000467173550299533	yes
ENSG00000168071	chr11_63334200_63335800	chr11_64216400_64216800	0.0764493053105024	0.00304916878992904	0.018116051614778	yes
ENSG00000168071	chr11_63334200_63335800	chr11_64530400_64533200	0.0339403127445517	0.188918458639255	0.496607093675692	no
ENSG00000168071	chr11_63334200_63335800	chr11_64535000_64535600	0.00738024893149219	0.775183420746504	0.966095228757654	no
ENSG00000168071	chr11_63334200_63335800	chr11_64538400_64542400	0.0984903579098664	0.000133112622173783	0.00138391628253518	yes
ENSG00000168071	chr11_63334200_63335800	chr11_64546000_64546800	0.114519825017297	8.73736435362432e-06	0.000141654638940656	yes
ENSG00000168071	chr11_63334200_63335800	chr11_64547200_64547600	0.0434885706325434	0.0922401386255927	0.281274540912856	no
ENSG00000168071	chr11_63334200_63335800	chr11_64618400_64628200	0.125374958108445	1.11071818308509e-06	2.45768472664704e-05	yes
ENSG00000168071	chr11_63334200_63335800	chr11_64628800_64632200	0.073069765131788	0.00463438417124832	0.0254586122821575	yes
ENSG00000168071	chr11_63334200_63335800	chr11_64633000_64638800	0.0897959862595118	0.000497831918964307	0.00411174616837722	yes
ENSG00000168071	chr11_63334200_63335800	chr11_64647400_64648800	0.0539365257125508	0.0367318834093406	0.135015495823749	no
ENSG00000168071	chr11_63334200_63335800	chr11_64846400_64849400	-0.0249157209165206	0.334882028876883	0.774734759695928	no
ENSG00000168071	chr11_63334200_63335800	chr11_64883000_64884000	-0.00785535425724426	0.761137319658992	0.966095228757654	no
ENSG00000168071	chr11_63334200_63335800	chr11_64898400_64899400	0.056607246343254	0.0283564425094349	0.109681118091231	no
ENSG00000168071	chr11_63334200_63335800	chr11_64918200_64918800	0.0568170987359608	0.0277742784545579	0.107878794303988	no
ENSG00000168071	chr11_63334200_63335800	chr11_64919400_64920000	-0.0111128559027231	0.667156699857968	0.966095228757654	no
ENSG00000168071	chr11_63334200_63335800	chr11_64920400_64920800	-0.00785535425724426	0.761137319658992	0.966095228757654	no
ENSG00000168071	chr11_63334200_63335800	chr11_64936400_64937200	-0.0175885888792007	0.496069005085049	0.966095228757654	no
ENSG00000168071	chr11_63334200_63335800	chr11_65057800_65060800	0.146623657834047	1.16456983239032e-08	4.84755371925075e-07	yes
ENSG00000168439	chr11_63334200_63335800	chr11_63398400_63399200	0.0258680786962773	0.0982686893523455	0.29580437762683	no
ENSG00000168439	chr11_63334200_63335800	chr11_63606000_63606600	0.090167505504343	7.7562509061753e-09	3.39931030931874e-07	yes
ENSG00000168439	chr11_63334200_63335800	chr11_63611800_63613200	0.0135958297706115	0.384932173028789	0.857932598996348	no
ENSG00000168439	chr11_63334200_63335800	chr11_63635000_63638600	0.0601896625189186	0.000118240135096957	0.00125381951132906	yes
ENSG00000168439	chr11_63334200_63335800	chr11_63650400_63651800	0.0135958297706115	0.384932173028789	0.857932598996348	no
ENSG00000168439	chr11_63334200_63335800	chr11_63654800_63657000	0.0299932345322305	0.0552294178417259	0.186903965856483	no
ENSG00000168439	chr11_63334200_63335800	chr11_63659200_63660200	0.0303462134936287	0.0524236278186216	0.179260017476963	no
ENSG00000168439	chr11_63334200_63335800	chr11_63718200_63719200	0.0137868396788617	0.37828956028179	0.847329198797463	no
ENSG00000168439	chr11_63334200_63335800	chr11_63971600_63972400	0.0420207301073319	0.00722251540488594	0.0364471343721005	no
ENSG00000168439	chr11_63334200_63335800	chr11_63979600_63980200	0.0561570560566242	0.000328909582636108	0.00292308602409086	yes
ENSG00000168439	chr11_63334200_63335800	chr11_63996800_63997600	0.010916967127727	0.485402508924979	0.966095228757654	no
ENSG00000168439	chr11_63334200_63335800	chr11_64005000_64007400	-0.0101697985195842	0.515763272275565	0.966095228757654	no
ENSG00000168439	chr11_63334200_63335800	chr11_64099600_64100000	0.0378138005000704	0.0156381803242166	0.0679713397874047	no
ENSG00000168439	chr11_63334200_63335800	chr11_64102400_64103000	0.10739609029265	5.87006692574408e-12	5.81613554692791e-10	yes
ENSG00000168439	chr11_63334200_63335800	chr11_64128600_64130200	0.016869356792147	0.281003907376586	0.677707050464882	no
ENSG00000168439	chr11_63334200_63335800	chr11_64131200_64133200	0.0346885731791759	0.0265994685853332	0.104200513398669	no
ENSG00000168439	chr11_63334200_63335800	chr11_64215400_64216000	0.0709396182837783	5.65426607077885e-06	9.80009109133421e-05	yes
ENSG00000168439	chr11_63334200_63335800	chr11_64216400_64216800	0.0623014473877082	6.74587224905512e-05	0.000786348430758308	yes
ENSG00000168439	chr11_63334200_63335800	chr11_64530400_64533200	0.0150100835668799	0.337441662826632	0.779216407764037	no
ENSG00000168439	chr11_63334200_63335800	chr11_64535000_64535600	-0.000556341435205498	0.97163999479505	0.975896934141442	no
ENSG00000168439	chr11_63334200_63335800	chr11_64538400_64542400	0.0557549946624509	0.00036296335821947	0.00317009618045372	yes
ENSG00000168439	chr11_63334200_63335800	chr11_64546000_64546800	0.127649751932154	2.59851564712076e-16	6.05355497257322e-14	yes
ENSG00000168439	chr11_63334200_63335800	chr11_64547200_64547600	0.0192415602647662	0.218812013647038	0.557524867823893	no
ENSG00000168439	chr11_63334200_63335800	chr11_64618400_64628200	0.123822328604853	1.97171420728787e-15	3.948426864139e-13	yes
ENSG00000168439	chr11_63334200_63335800	chr11_64628800_64632200	0.0491282946754766	0.00168195996549902	0.011156983271992	no
ENSG00000168439	chr11_63334200_63335800	chr11_64633000_64638800	0.116027775615152	1.01008641295462e-13	1.46770905475267e-11	yes
ENSG00000168439	chr11_63334200_63335800	chr11_64647400_64648800	0.0481775780625333	0.00206691310965329	0.0131992304915097	no
ENSG00000168439	chr11_63334200_63335800	chr11_64846400_64849400	0.0150100835668799	0.337441662826632	0.779216407764037	no
ENSG00000168439	chr11_63334200_63335800	chr11_64883000_64884000	0.00864905844052284	0.580465566592554	0.966095228757654	no
ENSG00000168439	chr11_63334200_63335800	chr11_64898400_64899400	0.0721341832093425	3.92053108202147e-06	7.18153429374593e-05	yes
ENSG00000168439	chr11_63334200_63335800	chr11_64918200_64918800	0.030586489412125	0.0505826616021952	0.174219192993919	no
ENSG00000168439	chr11_63334200_63335800	chr11_64919400_64920000	0.00864905844052284	0.580465566592554	0.966095228757654	no
ENSG00000168439	chr11_63334200_63335800	chr11_64920400_64920800	0.010916967127727	0.485402508924979	0.966095228757654	no
ENSG00000168439	chr11_63334200_63335800	chr11_64936400_64937200	-0.00273465532748329	0.861275285733422	0.966095228757654	no
ENSG00000168569	chr11_63334200_63335800	chr11_63398400_63399200	-0.0239904057561627	0.769987385578878	0.966095228757654	no
ENSG00000173113	chr11_63334200_63335800	chr11_63398400_63399200	0.0387405299695086	0.368919175258439	0.832230241332591	no
ENSG00000173113	chr11_63334200_63335800	chr11_63606000_63606600	0.22183032430466	1.9093900588088e-07	5.45466669114041e-06	yes
ENSG00000173113	chr11_63334200_63335800	chr11_63611800_63613200	-0.0188256217873859	0.662479175474108	0.966095228757654	no
ENSG00000173113	chr11_63334200_63335800	chr11_63635000_63638600	0.0893215672039801	0.0379879396106651	0.138694274543289	no
ENSG00000173113	chr11_63334200_63335800	chr11_63650400_63651800	-0.0188256217873859	0.662479175474108	0.966095228757654	no
ENSG00000173113	chr11_63334200_63335800	chr11_63654800_63657000	0.0926156222717878	0.0314105833349838	0.119063543765259	no
ENSG00000173113	chr11_63334200_63335800	chr11_63659200_63660200	-0.0132993705542724	0.757818362555906	0.966095228757654	no
ENSG00000173113	chr11_63334200_63335800	chr11_63718200_63719200	0.0387405299695086	0.368919175258439	0.832230241332591	no
ENSG00000173113	chr11_63334200_63335800	chr11_63971600_63972400	0.122942501490832	0.00422085288301515	0.0235958173360652	yes
ENSG00000173113	chr11_63334200_63335800	chr11_63979600_63980200	0.0893215672039801	0.0379879396106651	0.138694274543289	no
ENSG00000173113	chr11_63334200_63335800	chr11_64005000_64007400	-0.0266730740185647	0.536245821893931	0.966095228757654	no
ENSG00000173113	chr11_63334200_63335800	chr11_64099600_64100000	0.0893215672039801	0.0379879396106651	0.138694274543289	no
ENSG00000173113	chr11_63334200_63335800	chr11_64102400_64103000	0.164821379062488	0.000119294046510735	0.00126320516165993	yes
ENSG00000173113	chr11_63334200_63335800	chr11_64128600_64130200	-0.0132993705542724	0.757818362555906	0.966095228757654	no
ENSG00000173113	chr11_63334200_63335800	chr11_64131200_64133200	-0.0266730740185647	0.536245821893931	0.966095228757654	no
ENSG00000173113	chr11_63334200_63335800	chr11_64215400_64216000	0.00631666313264861	0.883568287501294	0.966095228757654	no
ENSG00000173113	chr11_63334200_63335800	chr11_64216400_64216800	0.0736454285159821	0.0873173554932049	0.26929418295152	no
ENSG00000173113	chr11_63334200_63335800	chr11_64530400_64533200	0.0499410747581637	0.246635797940015	0.612369737457263	no
ENSG00000173113	chr11_63334200_63335800	chr11_64535000_64535600	-0.0298492607961787	0.488823646581436	0.966095228757654	no
ENSG00000173113	chr11_63334200_63335800	chr11_64538400_64542400	0.0111184681897623	0.796577391741074	0.966095228757654	no
ENSG00000173113	chr11_63334200_63335800	chr11_64546000_64546800	0.153103414978329	0.000356123593813245	0.00312051932909087	yes
ENSG00000173113	chr11_63334200_63335800	chr11_64547200_64547600	0.0893215672039801	0.0379879396106651	0.138694274543289	no
ENSG00000173113	chr11_63334200_63335800	chr11_64618400_64628200	0.231575132140843	5.2387790301756e-08	1.78401833480917e-06	yes
ENSG00000173113	chr11_63334200_63335800	chr11_64628800_64632200	0.0430106973270084	0.318461760870202	0.745837304016969	no
ENSG00000173113	chr11_63334200_63335800	chr11_64633000_64638800	0.181754197350364	2.14495729681628e-05	0.00030159291917328	yes
ENSG00000173113	chr11_63334200_63335800	chr11_64647400_64648800	0.0624344752194343	0.147366104585804	0.407962967539018	no
ENSG00000173113	chr11_63334200_63335800	chr11_64846400_64849400	-0.0230780417048215	0.592571186077405	0.966095228757654	no
ENSG00000173113	chr11_63334200_63335800	chr11_64898400_64899400	0.0653059478030056	0.129601616801074	0.368517284451144	no
ENSG00000173113	chr11_63334200_63335800	chr11_64918200_64918800	0.0871533219301252	0.0429269089184417	0.152930766233445	no
ENSG00000173113	chr11_63334200_63335800	chr11_64920400_64920800	-0.0188256217873859	0.662479175474108	0.966095228757654	no
ENSG00000173113	chr11_63334200_63335800	chr11_64936400_64937200	0.139501908154389	0.00115354273567801	0.00820107750556274	yes
ENSG00000173113	chr11_63334200_63335800	chr11_65057800_65060800	0.238915528832431	1.90265132566573e-08	7.42680181976808e-07	yes
ENSG00000173153	chr11_63334200_63335800	chr11_63398400_63399200	-0.0231042228905922	0.653031604828428	0.966095228757654	no
ENSG00000173153	chr11_63334200_63335800	chr11_63606000_63606600	0.00411241745616548	0.936231076781712	0.966095228757654	no
ENSG00000173153	chr11_63334200_63335800	chr11_63635000_63638600	0.056395480364696	0.27218137283348	0.661196682604943	no
ENSG00000173153	chr11_63334200_63335800	chr11_63650400_63651800	-0.0231042228905922	0.653031604828428	0.966095228757654	no
ENSG00000173153	chr11_63334200_63335800	chr11_63654800_63657000	-0.0283341833715852	0.581390578614804	0.966095228757654	no
ENSG00000173153	chr11_63334200_63335800	chr11_63659200_63660200	-0.0283341833715852	0.581390578614804	0.966095228757654	no
ENSG00000173153	chr11_63334200_63335800	chr11_63718200_63719200	-0.0231042228905922	0.653031604828428	0.966095228757654	no
ENSG00000173153	chr11_63334200_63335800	chr11_63971600_63972400	0.161291777825111	0.00158501184115807	0.0106304232049303	yes
ENSG00000173153	chr11_63334200_63335800	chr11_63996800_63997600	-0.0163156422655459	0.75090722706572	0.966095228757654	no
ENSG00000173153	chr11_63334200_63335800	chr11_64099600_64100000	-0.0231042228905922	0.653031604828428	0.966095228757654	no
ENSG00000173153	chr11_63334200_63335800	chr11_64102400_64103000	0.130150401384889	0.0109932954831921	0.0511516778708683	no
ENSG00000173153	chr11_63334200_63335800	chr11_64128600_64130200	-0.0283341833715852	0.581390578614804	0.966095228757654	no
ENSG00000173153	chr11_63334200_63335800	chr11_64131200_64133200	0.056395480364696	0.27218137283348	0.661196682604943	no
ENSG00000173153	chr11_63334200_63335800	chr11_64215400_64216000	0.0327591617028705	0.5237969952643	0.966095228757654	no
ENSG00000173153	chr11_63334200_63335800	chr11_64216400_64216800	-0.032760859962894	0.523775463892064	0.966095228757654	no
ENSG00000173153	chr11_63334200_63335800	chr11_64530400_64533200	-0.032760859962894	0.523775463892064	0.966095228757654	no
ENSG00000173153	chr11_63334200_63335800	chr11_64535000_64535600	-0.0231042228905922	0.653031604828428	0.966095228757654	no
ENSG00000173153	chr11_63334200_63335800	chr11_64538400_64542400	0.0918192308418645	0.0734323494589418	0.234576393947852	no
ENSG00000173153	chr11_63334200_63335800	chr11_64546000_64546800	0.0686387005499729	0.181239301568117	0.480601723929663	no
ENSG00000173153	chr11_63334200_63335800	chr11_64618400_64628200	-0.0289759706495959	0.572857324294628	0.966095228757654	no
ENSG00000173153	chr11_63334200_63335800	chr11_64628800_64632200	0.0576707671413332	0.261469571710113	0.640957942365139	no
ENSG00000173153	chr11_63334200_63335800	chr11_64633000_64638800	0.0312901541489322	0.542589582597784	0.966095228757654	no
ENSG00000173153	chr11_63334200_63335800	chr11_64647400_64648800	0.0241536081131404	0.638369970790521	0.966095228757654	no
ENSG00000173153	chr11_63334200_63335800	chr11_64846400_64849400	-0.0163156422655459	0.75090722706572	0.966095228757654	no
ENSG00000173153	chr11_63334200_63335800	chr11_64898400_64899400	-0.0231042228905922	0.653031604828428	0.966095228757654	no
ENSG00000173153	chr11_63334200_63335800	chr11_64918200_64918800	0.130036580494061	0.0110640634119248	0.0514201900851885	no
ENSG00000173153	chr11_63334200_63335800	chr11_64936400_64937200	-0.0163156422655459	0.75090722706572	0.966095228757654	no
ENSG00000173153	chr11_63334200_63335800	chr11_65057800_65060800	0.0473765089844702	0.356407598305616	0.81150756173944	no
ENSG00000173264	chr11_63334200_63335800	chr11_63398400_63399200	-0.0289233048875381	0.728023785592351	0.966095228757654	no
ENSG00000173264	chr11_63334200_63335800	chr11_63606000_63606600	0.140598867971275	0.0894009505628877	0.274368628821085	no
ENSG00000173264	chr11_63334200_63335800	chr11_63654800_63657000	-0.0410445350354705	0.621589860311887	0.966095228757654	no
ENSG00000173264	chr11_63334200_63335800	chr11_63659200_63660200	-0.0410445350354705	0.621589860311887	0.966095228757654	no
ENSG00000173264	chr11_63334200_63335800	chr11_63971600_63972400	0.210055560491903	0.0106614807888777	0.0499052283422602	yes
ENSG00000173264	chr11_63334200_63335800	chr11_63979600_63980200	0.336052130602915	3.16426505447308e-05	0.000417564798605147	yes
ENSG00000173264	chr11_63334200_63335800	chr11_64099600_64100000	0.236809558766718	0.00387890046237003	0.0220319993771551	yes
ENSG00000173264	chr11_63334200_63335800	chr11_64102400_64103000	0.0986660684347701	0.234457895144631	0.588508341327513	no
ENSG00000173264	chr11_63334200_63335800	chr11_64128600_64130200	-0.0410445350354705	0.621589860311887	0.966095228757654	no
ENSG00000173264	chr11_63334200_63335800	chr11_64131200_64133200	0.0758026587862085	0.361491730739963	0.819990652713588	no
ENSG00000173264	chr11_63334200_63335800	chr11_64215400_64216000	-0.058450242919486	0.481916631518891	0.966095228757654	no
ENSG00000173264	chr11_63334200_63335800	chr11_64216400_64216800	-0.058450242919486	0.481916631518891	0.966095228757654	no
ENSG00000173264	chr11_63334200_63335800	chr11_64530400_64533200	0.147503797783722	0.0746047261239016	0.23753134526635	no
ENSG00000173264	chr11_63334200_63335800	chr11_64535000_64535600	0.236809558766718	0.00387890046237003	0.0220319993771551	yes
ENSG00000173264	chr11_63334200_63335800	chr11_64538400_64542400	0.0382991693967644	0.64511598141917	0.966095228757654	no
ENSG00000173264	chr11_63334200_63335800	chr11_64546000_64546800	0.0802944106069009	0.333659402683274	0.772609299617586	no
ENSG00000173264	chr11_63334200_63335800	chr11_64547200_64547600	0.236809558766718	0.00387890046237003	0.0220319993771551	yes
ENSG00000173264	chr11_63334200_63335800	chr11_64618400_64628200	0.214124348548271	0.00920798146940536	0.04434230425509	yes
ENSG00000173264	chr11_63334200_63335800	chr11_64628800_64632200	0.0354333784298165	0.670054482980042	0.966095228757654	no
ENSG00000173264	chr11_63334200_63335800	chr11_64633000_64638800	0.107006456250963	0.197045091348371	0.513419317955876	no
ENSG00000173264	chr11_63334200_63335800	chr11_64647400_64648800	-0.0410445350354705	0.621589860311887	0.966095228757654	no
ENSG00000173264	chr11_63334200_63335800	chr11_64846400_64849400	-0.0410445350354705	0.621589860311887	0.966095228757654	no
ENSG00000173264	chr11_63334200_63335800	chr11_64883000_64884000	-0.0289233048875381	0.728023785592351	0.966095228757654	no
ENSG00000173264	chr11_63334200_63335800	chr11_64898400_64899400	0.236809558766718	0.00387890046237003	0.0220319993771551	yes
ENSG00000173264	chr11_63334200_63335800	chr11_64918200_64918800	-0.0289233048875381	0.728023785592351	0.966095228757654	no
ENSG00000173264	chr11_63334200_63335800	chr11_64919400_64920000	-0.0289233048875381	0.728023785592351	0.966095228757654	no
ENSG00000173264	chr11_63334200_63335800	chr11_64936400_64937200	-0.0289233048875381	0.728023785592351	0.966095228757654	no
ENSG00000173486	chr11_63334200_63335800	chr11_63398400_63399200	0.0550661503098977	0.112042501239249	0.328303244569161	no
ENSG00000173486	chr11_63334200_63335800	chr11_63606000_63606600	0.12740715762301	0.00022520498932788	0.00213606815109515	yes
ENSG00000173486	chr11_63334200_63335800	chr11_63635000_63638600	0.138469365707089	6.01529193860405e-05	0.000714749409529571	yes
ENSG00000173486	chr11_63334200_63335800	chr11_63650400_63651800	0.110221865089543	0.00143236848575401	0.00978768014338372	yes
ENSG00000173486	chr11_63334200_63335800	chr11_63654800_63657000	0.0324103087744024	0.349880572031065	0.80052917653018	no
ENSG00000173486	chr11_63334200_63335800	chr11_63659200_63660200	0.0995097272550392	0.00402010850450716	0.0226817680864896	yes
ENSG00000173486	chr11_63334200_63335800	chr11_63718200_63719200	-0.0188872991581914	0.585975056747362	0.966095228757654	no
ENSG00000173486	chr11_63334200_63335800	chr11_63971600_63972400	0.110611156436014	0.00137724884704281	0.00947932082579821	yes
ENSG00000173486	chr11_63334200_63335800	chr11_63979600_63980200	0.0702793799313787	0.0424514065461286	0.151577112400336	no
ENSG00000173486	chr11_63334200_63335800	chr11_63996800_63997600	-0.0154121447217936	0.656719394545284	0.966095228757654	no
ENSG00000173486	chr11_63334200_63335800	chr11_64005000_64007400	-0.0218223086085612	0.529128155931184	0.966095228757654	no
ENSG00000173486	chr11_63334200_63335800	chr11_64099600_64100000	0.0298812594544212	0.388775124695608	0.863933281202311	no
ENSG00000173486	chr11_63334200_63335800	chr11_64102400_64103000	0.211012371735006	7.54944505763187e-10	4.38211468247555e-08	yes
ENSG00000173486	chr11_63334200_63335800	chr11_64128600_64130200	0.051121623054838	0.140187100110394	0.3921945092712	no
ENSG00000173486	chr11_63334200_63335800	chr11_64131200_64133200	0.0980672452148178	0.00458719938783479	0.0252477115681671	yes
ENSG00000173486	chr11_63334200_63335800	chr11_64215400_64216000	0.105177340134312	0.00235554327308849	0.0146852818918963	yes
ENSG00000173486	chr11_63334200_63335800	chr11_64216400_64216800	0.126367586640806	0.000253617314986934	0.00235640057579624	yes
ENSG00000173486	chr11_63334200_63335800	chr11_64530400_64533200	0.0550661503098977	0.112042501239249	0.328303244569161	no
ENSG00000173486	chr11_63334200_63335800	chr11_64535000_64535600	-0.0188872991581914	0.585975056747362	0.966095228757654	no
ENSG00000173486	chr11_63334200_63335800	chr11_64538400_64542400	0.0676058784591051	0.0509739375738736	0.175282607785122	no
ENSG00000173486	chr11_63334200_63335800	chr11_64546000_64546800	0.162580644346253	2.36345567110829e-06	4.67614179988958e-05	yes
ENSG00000173486	chr11_63334200_63335800	chr11_64547200_64547600	0.038843709323239	0.262496423435404	0.642917119423042	no
ENSG00000173486	chr11_63334200_63335800	chr11_64618400_64628200	0.165269316337433	1.59698906480363e-06	3.34989416365727e-05	yes
ENSG00000173486	chr11_63334200_63335800	chr11_64628800_64632200	0.059383449363874	0.0865510196590308	0.267421631575443	no
ENSG00000173486	chr11_63334200_63335800	chr11_64633000_64638800	0.133821516930096	0.000106060975869983	0.00114565924779871	yes
ENSG00000173486	chr11_63334200_63335800	chr11_64647400_64648800	-0.00572037287061376	0.86898132281625	0.966095228757654	no
ENSG00000173486	chr11_63334200_63335800	chr11_64846400_64849400	-0.0218223086085612	0.529128155931184	0.966095228757654	no
ENSG00000173486	chr11_63334200_63335800	chr11_64883000_64884000	0.0702793799313787	0.0424514065461286	0.151577112400336	no
ENSG00000173486	chr11_63334200_63335800	chr11_64898400_64899400	-0.0154121447217936	0.656719394545284	0.966095228757654	no
ENSG00000173486	chr11_63334200_63335800	chr11_64918200_64918800	0.126367586640806	0.000253617314986934	0.00235640057579624	yes
ENSG00000173486	chr11_63334200_63335800	chr11_64919400_64920000	0.051121623054838	0.140187100110394	0.3921945092712	no
ENSG00000173486	chr11_63334200_63335800	chr11_64920400_64920800	0.0702793799313787	0.0424514065461286	0.151577112400336	no
ENSG00000173486	chr11_63334200_63335800	chr11_64936400_64937200	-0.0267590197781158	0.440259875738173	0.939748215186208	no
ENSG00000173511	chr11_63334200_63335800	chr11_63398400_63399200	-0.0263249063246328	0.78291756722081	0.966095228757654	no
ENSG00000173511	chr11_63334200_63335800	chr11_63606000_63606600	0.269157612623973	0.00410863848410936	0.0230889683220838	yes
ENSG00000173511	chr11_63334200_63335800	chr11_63635000_63638600	-0.0263249063246328	0.78291756722081	0.966095228757654	no
ENSG00000173511	chr11_63334200_63335800	chr11_63654800_63657000	0.342223782220227	0.000221369483909572	0.00210586522187308	yes
ENSG00000173511	chr11_63334200_63335800	chr11_63971600_63972400	0.168712450190293	0.0753670101767298	0.239469579942813	no
ENSG00000173511	chr11_63334200_63335800	chr11_64005000_64007400	-0.0263249063246328	0.78291756722081	0.966095228757654	no
ENSG00000173511	chr11_63334200_63335800	chr11_64102400_64103000	0.107918013452834	0.257384091707042	0.633126140483685	no
ENSG00000173511	chr11_63334200_63335800	chr11_64131200_64133200	0.486172434804398	5.50153813935914e-08	1.86155996532496e-06	yes
ENSG00000173511	chr11_63334200_63335800	chr11_64215400_64216000	0.22438727760203	0.0173848935141321	0.0740025669413571	no
ENSG00000173511	chr11_63334200_63335800	chr11_64216400_64216800	-0.0263249063246328	0.78291756722081	0.966095228757654	no
ENSG00000173511	chr11_63334200_63335800	chr11_64530400_64533200	-0.0373978796003383	0.695443283134429	0.966095228757654	no
ENSG00000173511	chr11_63334200_63335800	chr11_64538400_64542400	-0.0263249063246328	0.78291756722081	0.966095228757654	no
ENSG00000173511	chr11_63334200_63335800	chr11_64546000_64546800	0.277612616011529	0.00304164176212115	0.0180802261183802	yes
ENSG00000173511	chr11_63334200_63335800	chr11_64547200_64547600	-0.0263249063246328	0.78291756722081	0.966095228757654	no
ENSG00000173511	chr11_63334200_63335800	chr11_64618400_64628200	0.202294158613878	0.0324332114107629	0.122147550945746	no
ENSG00000173511	chr11_63334200_63335800	chr11_64628800_64632200	0.0879811740429167	0.356293854218746	0.811304531452446	no
ENSG00000173511	chr11_63334200_63335800	chr11_64633000_64638800	0.196318212610792	0.0380271219049111	0.138802359036044	no
ENSG00000173511	chr11_63334200_63335800	chr11_64647400_64648800	-0.0263249063246328	0.78291756722081	0.966095228757654	no
ENSG00000173511	chr11_63334200_63335800	chr11_64918200_64918800	0.107918013452834	0.257384091707042	0.633126140483685	no
ENSG00000176340	chr11_63334200_63335800	chr11_63398400_63399200	0.0344241665790902	0.268062706119127	0.653477165233648	no
ENSG00000176340	chr11_63334200_63335800	chr11_63606000_63606600	0.0915326294848314	0.00317549627452314	0.01872417404819	yes
ENSG00000176340	chr11_63334200_63335800	chr11_63611800_63613200	0.100171688501414	0.00123784153556721	0.00868719724572567	yes
ENSG00000176340	chr11_63334200_63335800	chr11_63635000_63638600	0.111151709696877	0.000335580786774903	0.00297159149599677	yes
ENSG00000176340	chr11_63334200_63335800	chr11_63650400_63651800	0.0356835984384745	0.250935432480532	0.620712408090405	no
ENSG00000176340	chr11_63334200_63335800	chr11_63654800_63657000	0.011607522500309	0.708885867987609	0.966095228757654	no
ENSG00000176340	chr11_63334200_63335800	chr11_63659200_63660200	0.0768167154559581	0.0133474218575453	0.0598091689761575	no
ENSG00000176340	chr11_63334200_63335800	chr11_63718200_63719200	-0.0136338951849959	0.660997663853898	0.966095228757654	no
ENSG00000176340	chr11_63334200_63335800	chr11_63971600_63972400	0.0136401706668831	0.660851367559226	0.966095228757654	no
ENSG00000176340	chr11_63334200_63335800	chr11_63979600_63980200	-0.00963596580721847	0.756610395483631	0.966095228757654	no
ENSG00000176340	chr11_63334200_63335800	chr11_63996800_63997600	0.0356835984384745	0.250935432480532	0.620712408090405	no
ENSG00000176340	chr11_63334200_63335800	chr11_64005000_64007400	0.00772453627851792	0.803783964292113	0.966095228757654	no
ENSG00000176340	chr11_63334200_63335800	chr11_64099600_64100000	0.0391472711674962	0.207813041449375	0.535322898706015	no
ENSG00000176340	chr11_63334200_63335800	chr11_64102400_64103000	0.110768709648298	0.000351934405161374	0.00309028494386655	yes
ENSG00000176340	chr11_63334200_63335800	chr11_64128600_64130200	0.11021140825056	0.000377064001331699	0.00327128089874612	yes
ENSG00000176340	chr11_63334200_63335800	chr11_64131200_64133200	0.0812139318823994	0.00888469881490224	0.0430824938887773	yes
ENSG00000176340	chr11_63334200_63335800	chr11_64215400_64216000	0.0804161597959298	0.00957883306370467	0.0457766166726808	yes
ENSG00000176340	chr11_63334200_63335800	chr11_64216400_64216800	0.059281463207418	0.0563412793845676	0.189918990039023	no
ENSG00000176340	chr11_63334200_63335800	chr11_64530400_64533200	0.00427122288511342	0.89073144479399	0.966095228757654	no
ENSG00000176340	chr11_63334200_63335800	chr11_64535000_64535600	-0.016706115742589	0.591014069846298	0.966095228757654	no
ENSG00000176340	chr11_63334200_63335800	chr11_64538400_64542400	0.0164797017801555	0.596054184669519	0.966095228757654	no
ENSG00000176340	chr11_63334200_63335800	chr11_64546000_64546800	0.143127797568933	3.70364650747413e-06	6.84010626498569e-05	yes
ENSG00000176340	chr11_63334200_63335800	chr11_64547200_64547600	0.11021140825056	0.000377064001331699	0.00327128089874612	yes
ENSG00000176340	chr11_63334200_63335800	chr11_64618400_64628200	0.185665995823702	1.70003480496152e-09	8.97219683930772e-08	yes
ENSG00000176340	chr11_63334200_63335800	chr11_64628800_64632200	0.0252306106276728	0.416999591955945	0.906796188426838	no
ENSG00000176340	chr11_63334200_63335800	chr11_64633000_64638800	0.162505885565576	1.42656092201939e-07	4.24068426588972e-06	yes
ENSG00000176340	chr11_63334200_63335800	chr11_64647400_64648800	0.0344241665790902	0.268062706119127	0.653477165233648	no
ENSG00000176485	chr11_63334200_63335800	chr11_63398400_63399200	-0.0259309224511005	0.766153552635949	0.966095228757654	no
