## Supplementary Data 2 for "Widespread enhancer co-activity identified by multimodal single cell analysis": supplementary_data_2.tsv (part 37 of 272)

gene	enh1	enh2	corr	pval	fdr	significant
ENSG00000176485	chr11_63334200_63335800	chr11_63606000_63606600	-0.0323079632154835	0.710946884903021	0.966095228757654	no
ENSG00000176485	chr11_63334200_63335800	chr11_63650400_63651800	-0.0368105086916155	0.672832684538638	0.966095228757654	no
ENSG00000176485	chr11_63334200_63335800	chr11_63654800_63657000	-0.0259309224511005	0.766153552635949	0.966095228757654	no
ENSG00000176485	chr11_63334200_63335800	chr11_63659200_63660200	0.0845664959291705	0.33130017964512	0.76849985526121	no
ENSG00000176485	chr11_63334200_63335800	chr11_63718200_63719200	-0.0368105086916155	0.672832684538638	0.966095228757654	no
ENSG00000176485	chr11_63334200_63335800	chr11_63971600_63972400	-0.0259309224511005	0.766153552635949	0.966095228757654	no
ENSG00000176485	chr11_63334200_63335800	chr11_64005000_64007400	0.289954860135032	0.000677977350572189	0.00530040537164333	yes
ENSG00000176485	chr11_63334200_63335800	chr11_64099600_64100000	-0.0368105086916155	0.672832684538638	0.966095228757654	no
ENSG00000176485	chr11_63334200_63335800	chr11_64102400_64103000	0.154132187014278	0.0753817074984868	0.239504380133119	no
ENSG00000176485	chr11_63334200_63335800	chr11_64128600_64130200	-0.0368105086916155	0.672832684538638	0.966095228757654	no
ENSG00000176485	chr11_63334200_63335800	chr11_64215400_64216000	-0.0368105086916155	0.672832684538638	0.966095228757654	no
ENSG00000176485	chr11_63334200_63335800	chr11_64216400_64216800	-0.0259309224511005	0.766153552635949	0.966095228757654	no
ENSG00000184743	chr11_63334200_63335800	chr11_63398400_63399200	0.040480222705687	0.0745098091161119	0.237291094359405	no
ENSG00000184743	chr11_63334200_63335800	chr11_63606000_63606600	0.124288941613493	3.90769843507987e-08	1.38400281765192e-06	yes
ENSG00000184743	chr11_63334200_63335800	chr11_63611800_63613200	0.0752384302836282	0.000906041393854625	0.00672902703134519	yes
ENSG00000184743	chr11_63334200_63335800	chr11_63635000_63638600	0.0968941978712846	1.89204283486233e-05	0.000271491086711969	yes
ENSG00000184743	chr11_63334200_63335800	chr11_63650400_63651800	0.00967145423746135	0.670152703093521	0.966095228757654	no
ENSG00000184743	chr11_63334200_63335800	chr11_63654800_63657000	0.0204957180190887	0.366673866807944	0.82855481585543	no
ENSG00000184743	chr11_63334200_63335800	chr11_63659200_63660200	0.0268582507310038	0.236791630071622	0.593105413955138	no
ENSG00000184743	chr11_63334200_63335800	chr11_63718200_63719200	-0.0205850930196534	0.364587400973272	0.8251020909214	no
ENSG00000184743	chr11_63334200_63335800	chr11_63971600_63972400	0.0528111466949101	0.019943231800991	0.0826726201202808	no
ENSG00000184743	chr11_63334200_63335800	chr11_63979600_63980200	0.0483721227252226	0.0330443315772344	0.124006910670746	no
ENSG00000184743	chr11_63334200_63335800	chr11_63996800_63997600	-0.0137056808749412	0.546094195104655	0.966095228757654	no
ENSG00000184743	chr11_63334200_63335800	chr11_64005000_64007400	0.00967145423746135	0.670152703093521	0.966095228757654	no
ENSG00000184743	chr11_63334200_63335800	chr11_64099600_64100000	0.0475027492165261	0.0363320973792405	0.133832131173096	no
ENSG00000184743	chr11_63334200_63335800	chr11_64102400_64103000	0.16126835353438	8.73736743499839e-13	1.04419305139532e-10	yes
ENSG00000184743	chr11_63334200_63335800	chr11_64128600_64130200	0.0214204754338685	0.345445285719801	0.792995594789197	no
ENSG00000184743	chr11_63334200_63335800	chr11_64131200_64133200	0.0342520134881201	0.131326121723649	0.372420027333764	no
ENSG00000184743	chr11_63334200_63335800	chr11_64215400_64216000	0.0669304202269375	0.00316840665169398	0.0186894563969262	yes
ENSG00000184743	chr11_63334200_63335800	chr11_64216400_64216800	0.0655848400178211	0.00383464131494092	0.0218281086037939	yes
ENSG00000185085	chr11_63334200_63335800	chr11_63398400_63399200	-0.0275018793593032	0.739180345964448	0.966095228757654	no
ENSG00000214753	chr11_63334200_63335800	chr11_63398400_63399200	0.0123198634556455	0.632284101594373	0.966095228757654	no
ENSG00000214756	chr11_63334200_63335800	chr11_63398400_63399200	0.197820758208246	0.0145674650690809	0.064186818956976	no
ENSG00000234857	chr11_63334200_63335800	chr11_63398400_63399200	0.302734361175448	0.000737963900128703	0.00568308108814964	yes
ENSG00000002330	chr11_63398400_63399200	chr11_63606000_63606600	-0.0325825841741652	0.690265451531326	0.966095228757654	no
ENSG00000002330	chr11_63398400_63399200	chr11_63654800_63657000	-0.0115472619924658	0.887716923624932	0.966095228757654	no
ENSG00000002330	chr11_63398400_63399200	chr11_63659200_63660200	-0.00662251655629139	0.935462031328867	0.966095228757654	no
ENSG00000002330	chr11_63398400_63399200	chr11_63971600_63972400	-0.00939681971469879	0.9085260062079	0.966095228757654	no
ENSG00000002330	chr11_63398400_63399200	chr11_64005000_64007400	-0.00939681971469879	0.9085260062079	0.966095228757654	no
ENSG00000002330	chr11_63398400_63399200	chr11_64102400_64103000	-0.0215957034007377	0.791716247021284	0.966095228757654	no
ENSG00000002330	chr11_63398400_63399200	chr11_64131200_64133200	-0.00662251655629139	0.935462031328867	0.966095228757654	no
ENSG00000002330	chr11_63398400_63399200	chr11_64215400_64216000	-0.0133785998502766	0.870055350363047	0.966095228757654	no
ENSG00000002330	chr11_63398400_63399200	chr11_64216400_64216800	-0.0115472619924658	0.887716923624932	0.966095228757654	no
ENSG00000002330	chr11_63398400_63399200	chr11_64538400_64542400	-0.00939681971469879	0.9085260062079	0.966095228757654	no
ENSG00000002330	chr11_63398400_63399200	chr11_64546000_64546800	-0.041190748905713	0.614362970061485	0.966095228757654	no
ENSG00000002330	chr11_63398400_63399200	chr11_64618400_64628200	-0.0511131333704033	0.531726929760696	0.966095228757654	no
ENSG00000002330	chr11_63398400_63399200	chr11_64628800_64632200	-0.0248871865028422	0.760865735439778	0.966095228757654	no
ENSG00000002330	chr11_63398400_63399200	chr11_64633000_64638800	-0.0269275519423609	0.741925651285022	0.966095228757654	no
ENSG00000002330	chr11_63398400_63399200	chr11_64647400_64648800	-0.00662251655629139	0.935462031328867	0.966095228757654	no
ENSG00000002330	chr11_63398400_63399200	chr11_64846400_64849400	-0.00662251655629139	0.935462031328867	0.966095228757654	no
ENSG00000002330	chr11_63398400_63399200	chr11_64918200_64918800	-0.0115472619924658	0.887716923624932	0.966095228757654	no
ENSG00000072518	chr11_63398400_63399200	chr11_63606000_63606600	0.0376001417004709	0.0582279549702805	0.19498089104356	no
ENSG00000072518	chr11_63398400_63399200	chr11_63611800_63613200	-0.00181345927058162	0.927242658486521	0.966095228757654	no
ENSG00000072518	chr11_63398400_63399200	chr11_63635000_63638600	0.0781327712579164	8.13789182270913e-05	0.000919099713856591	yes
ENSG00000072518	chr11_63398400_63399200	chr11_63650400_63651800	-0.00574486073047385	0.772368904463793	0.966095228757654	no
ENSG00000072518	chr11_63398400_63399200	chr11_63654800_63657000	-0.0101571465714658	0.60902646856654	0.966095228757654	no
ENSG00000072518	chr11_63398400_63399200	chr11_63659200_63660200	-0.007042957113497	0.722856538339051	0.966095228757654	no
ENSG00000072518	chr11_63398400_63399200	chr11_63718200_63719200	0.0601862626224148	0.00241851739180591	0.0150022943468534	yes
ENSG00000072518	chr11_63398400_63399200	chr11_63971600_63972400	-0.0112613338485135	0.570667738934568	0.966095228757654	no
ENSG00000072518	chr11_63398400_63399200	chr11_63979600_63980200	-0.00256512428791836	0.897228010114634	0.966095228757654	no
ENSG00000072518	chr11_63398400_63399200	chr11_63996800_63997600	-0.00256512428791836	0.897228010114634	0.966095228757654	no
ENSG00000072518	chr11_63398400_63399200	chr11_64005000_64007400	-0.00680279497352958	0.731936876247052	0.966095228757654	no
ENSG00000072518	chr11_63398400_63399200	chr11_64099600_64100000	0.0543769173765379	0.00614188129870509	0.031979213314826	yes
ENSG00000072518	chr11_63398400_63399200	chr11_64102400_64103000	0.0951351166575574	1.57636736418028e-06	3.3127460875404e-05	yes
ENSG00000072518	chr11_63398400_63399200	chr11_64128600_64130200	-0.00444643362937123	0.822838453852896	0.966095228757654	no
ENSG00000072518	chr11_63398400_63399200	chr11_64131200_64133200	-0.00873500107779272	0.660046878891927	0.966095228757654	no
ENSG00000072518	chr11_63398400_63399200	chr11_64215400_64216000	0.0593112344940334	0.00279732179058256	0.0168903441096565	yes
ENSG00000072518	chr11_63398400_63399200	chr11_64216400_64216800	-0.0121323841572361	0.541243598463504	0.966095228757654	no
ENSG00000072518	chr11_63398400_63399200	chr11_64530400_64533200	-0.00814057673728645	0.681868044645529	0.966095228757654	no
ENSG00000072518	chr11_63398400_63399200	chr11_64535000_64535600	-0.00629567049235165	0.751233166067193	0.966095228757654	no
ENSG00000072518	chr11_63398400_63399200	chr11_64538400_64542400	-0.0125467170723872	0.527518155256844	0.966095228757654	no
ENSG00000072518	chr11_63398400_63399200	chr11_64546000_64546800	0.0157276877796797	0.428362409867537	0.92318380989723	no
ENSG00000072518	chr11_63398400_63399200	chr11_64547200_64547600	-0.00544897580653925	0.783793842584331	0.966095228757654	no
ENSG00000110011	chr11_63398400_63399200	chr11_63606000_63606600	0.0812276932106895	0.231244124748051	0.582191458104867	no
ENSG00000110011	chr11_63398400_63399200	chr11_63650400_63651800	-0.00798188571017626	0.906505835431279	0.966095228757654	no
ENSG00000110011	chr11_63398400_63399200	chr11_63654800_63657000	-0.00798188571017626	0.906505835431279	0.966095228757654	no
ENSG00000110011	chr11_63398400_63399200	chr11_63659200_63660200	-0.00798188571017626	0.906505835431279	0.966095228757654	no
ENSG00000110011	chr11_63398400_63399200	chr11_63718200_63719200	-0.00798188571017626	0.906505835431279	0.966095228757654	no
ENSG00000110011	chr11_63398400_63399200	chr11_63971600_63972400	-0.0197796943032309	0.77100077696568	0.966095228757654	no
ENSG00000110011	chr11_63398400_63399200	chr11_64005000_64007400	-0.00798188571017626	0.906505835431279	0.966095228757654	no
ENSG00000110011	chr11_63398400_63399200	chr11_64102400_64103000	0.112621584535589	0.0964321338187739	0.291392433040895	no
ENSG00000110011	chr11_63398400_63399200	chr11_64215400_64216000	-0.0180140708819632	0.790947981714139	0.966095228757654	no
ENSG00000110011	chr11_63398400_63399200	chr11_64216400_64216800	-0.0243975018237133	0.719567193536216	0.966095228757654	no
ENSG00000110011	chr11_63398400_63399200	chr11_64530400_64533200	-0.00798188571017626	0.906505835431279	0.966095228757654	no
ENSG00000110011	chr11_63398400_63399200	chr11_64535000_64535600	-0.00798188571017626	0.906505835431279	0.966095228757654	no
ENSG00000110011	chr11_63398400_63399200	chr11_64538400_64542400	0.324074074074074	9.51884640358667e-07	2.15473994765815e-05	yes
ENSG00000110011	chr11_63398400_63399200	chr11_64546000_64546800	-0.0557105225387396	0.412011097174615	0.899446949649259	no
ENSG00000110011	chr11_63398400_63399200	chr11_64618400_64628200	0.109151277572953	0.107209374749047	0.317006437989435	no
ENSG00000110011	chr11_63398400_63399200	chr11_64628800_64632200	0.173493346301961	0.0101022170311338	0.0477841468654411	yes
ENSG00000110011	chr11_63398400_63399200	chr11_64633000_64638800	-0.0363241578628389	0.5928928356563	0.966095228757654	no
ENSG00000110011	chr11_63398400_63399200	chr11_64647400_64648800	-0.0138888888888889	0.838064062416822	0.966095228757654	no
ENSG00000110011	chr11_63398400_63399200	chr11_64846400_64849400	-0.00798188571017626	0.906505835431279	0.966095228757654	no
ENSG00000110011	chr11_63398400_63399200	chr11_64883000_64884000	-0.0113140705550355	0.867779146015294	0.966095228757654	no
ENSG00000110011	chr11_63398400_63399200	chr11_64918200_64918800	-0.0138888888888889	0.838064062416822	0.966095228757654	no
ENSG00000110011	chr11_63398400_63399200	chr11_64920400_64920800	-0.0113140705550355	0.867779146015294	0.966095228757654	no
ENSG00000110011	chr11_63398400_63399200	chr11_64936400_64937200	-0.00798188571017626	0.906505835431279	0.966095228757654	no
ENSG00000110583	chr11_63398400_63399200	chr11_63606000_63606600	0.0373030273074686	0.304083454606012	0.720036730762125	no
ENSG00000110583	chr11_63398400_63399200	chr11_63635000_63638600	-0.00529104695033211	0.884141549475926	0.966095228757654	no
ENSG00000110583	chr11_63398400_63399200	chr11_63650400_63651800	-0.007492548473295	0.836514175542671	0.966095228757654	no
ENSG00000110583	chr11_63398400_63399200	chr11_63654800_63657000	-0.00993140865440516	0.784448527383655	0.966095228757654	no
ENSG00000110583	chr11_63398400_63399200	chr11_63659200_63660200	-0.00993140865440516	0.784448527383655	0.966095228757654	no
ENSG00000110583	chr11_63398400_63399200	chr11_63718200_63719200	-0.00838246231815822	0.817420102472757	0.966095228757654	no
ENSG00000110583	chr11_63398400_63399200	chr11_63971600_63972400	0.107906241369943	0.00287740840090047	0.0172820626572494	yes
ENSG00000110583	chr11_63398400_63399200	chr11_63979600_63980200	-0.00373887296322804	0.91798502063889	0.966095228757654	no
ENSG00000110583	chr11_63398400_63399200	chr11_63996800_63997600	-0.00529104695033211	0.884141549475926	0.966095228757654	no
ENSG00000110583	chr11_63398400_63399200	chr11_64005000_64007400	-0.00648445573462821	0.858260035137723	0.966095228757654	no
ENSG00000110583	chr11_63398400_63399200	chr11_64099600_64100000	0.151093883284802	2.84777916218875e-05	0.000382305671647262	yes
ENSG00000110583	chr11_63398400_63399200	chr11_64102400_64103000	0.146604095746314	4.91653602968514e-05	0.000604013190605566	yes
ENSG00000110583	chr11_63398400_63399200	chr11_64128600_64130200	-0.00648445573462821	0.858260035137723	0.966095228757654	no
ENSG00000110583	chr11_63398400_63399200	chr11_64131200_64133200	-0.00918860652986551	0.800215923151573	0.966095228757654	no
ENSG00000110583	chr11_63398400_63399200	chr11_64215400_64216000	-0.0160431391759128	0.65858282056768	0.966095228757654	no
ENSG00000110583	chr11_63398400_63399200	chr11_64216400_64216800	-0.013046596159509	0.719348193346309	0.966095228757654	no
ENSG00000110583	chr11_63398400_63399200	chr11_64530400_64533200	-0.007492548473295	0.836514175542671	0.966095228757654	no
ENSG00000110583	chr11_63398400_63399200	chr11_64535000_64535600	-0.007492548473295	0.836514175542671	0.966095228757654	no
ENSG00000110583	chr11_63398400_63399200	chr11_64538400_64542400	-0.015105300184853	0.677382913082531	0.966095228757654	no
ENSG00000110583	chr11_63398400_63399200	chr11_64546000_64546800	0.0221105835176475	0.542511568210433	0.966095228757654	no
ENSG00000110583	chr11_63398400_63399200	chr11_64547200_64547600	-0.007492548473295	0.836514175542671	0.966095228757654	no
ENSG00000110583	chr11_63398400_63399200	chr11_64618400_64628200	0.130317528620593	0.000312825410901862	0.00280492246891802	yes
ENSG00000110583	chr11_63398400_63399200	chr11_64628800_64632200	-0.0226314936204397	0.533040665463852	0.966095228757654	no
ENSG00000110583	chr11_63398400_63399200	chr11_64633000_64638800	0.0625471190047724	0.0846552623843787	0.262761123674976	no
ENSG00000110583	chr11_63398400_63399200	chr11_64647400_64648800	0.0858421156976358	0.0178584098140058	0.0756240270204393	no
ENSG00000126432	chr11_63398400_63399200	chr11_63606000_63606600	0.107909862828549	8.50123155545508e-05	0.000953155931941905	yes
ENSG00000126432	chr11_63398400_63399200	chr11_63635000_63638600	-0.00833368349545855	0.762186375385781	0.966095228757654	no
ENSG00000126432	chr11_63398400_63399200	chr11_63650400_63651800	-0.00444609015755237	0.871744128479452	0.966095228757654	no
ENSG00000126432	chr11_63398400_63399200	chr11_63654800_63657000	0.046553590761458	0.0907734608357948	0.277721943766586	no
ENSG00000126432	chr11_63398400_63399200	chr11_63659200_63660200	-0.00771255748026996	0.77943450480615	0.966095228757654	no
ENSG00000126432	chr11_63398400_63399200	chr11_63718200_63719200	-0.00945670849861156	0.731303801761835	0.966095228757654	no
ENSG00000126432	chr11_63398400_63399200	chr11_63971600_63972400	0.0408462418885993	0.137863705947028	0.387082161857303	no
ENSG00000126432	chr11_63398400_63399200	chr11_63979600_63980200	-0.00314266941829555	0.909147231526064	0.966095228757654	no
ENSG00000126432	chr11_63398400_63399200	chr11_63996800_63997600	-0.00544739147997969	0.843199548879632	0.966095228757654	no
ENSG00000126432	chr11_63398400_63399200	chr11_64005000_64007400	-0.00629249346478856	0.819265346734156	0.966095228757654	no
ENSG00000126432	chr11_63398400_63399200	chr11_64099600_64100000	0.145005296002599	1.20122455529683e-07	3.65679539511954e-06	yes
ENSG00000126432	chr11_63398400_63399200	chr11_64102400_64103000	0.130641783815939	1.89617907082164e-06	3.8781307410229e-05	yes
ENSG00000126432	chr11_63398400_63399200	chr11_64128600_64130200	-0.00314266941829555	0.909147231526064	0.966095228757654	no
ENSG00000126432	chr11_63398400_63399200	chr11_64131200_64133200	-0.00945670849861156	0.731303801761835	0.966095228757654	no
ENSG00000126432	chr11_63398400_63399200	chr11_64215400_64216000	0.0347561699571354	0.20679836638509	0.533278246642688	no
ENSG00000126432	chr11_63398400_63399200	chr11_64216400_64216800	-0.0141566995332556	0.607201727142855	0.966095228757654	no
ENSG00000126432	chr11_63398400_63399200	chr11_64530400_64533200	-0.00945670849861156	0.731303801761835	0.966095228757654	no
ENSG00000126432	chr11_63398400_63399200	chr11_64535000_64535600	-0.00703789401655519	0.798292742213652	0.966095228757654	no
ENSG00000126432	chr11_63398400_63399200	chr11_64538400_64542400	-0.0148590974134953	0.589486159839328	0.966095228757654	no
ENSG00000126432	chr11_63398400_63399200	chr11_64546000_64546800	0.015876134250692	0.564265694579991	0.966095228757654	no
ENSG00000126432	chr11_63398400_63399200	chr11_64547200_64547600	-0.00629249346478856	0.819265346734156	0.966095228757654	no
ENSG00000126432	chr11_63398400_63399200	chr11_64618400_64628200	0.122237700426508	8.37723207196957e-06	0.000136677548099169	yes
ENSG00000126432	chr11_63398400_63399200	chr11_64628800_64632200	0.0367985013684917	0.181337284565208	0.480799530490037	no
ENSG00000126432	chr11_63398400_63399200	chr11_64633000_64638800	0.0877412564855146	0.00141220688583284	0.00967460462531136	yes
ENSG00000126432	chr11_63398400_63399200	chr11_64647400_64648800	0.0958491833104542	0.000485868028431488	0.00403094408218562	yes
ENSG00000126432	chr11_63398400_63399200	chr11_64846400_64849400	-0.00629249346478856	0.819265346734156	0.966095228757654	no
ENSG00000126432	chr11_63398400_63399200	chr11_64883000_64884000	0.135650729011259	7.47782535145064e-07	1.75347336490705e-05	yes
ENSG00000126432	chr11_63398400_63399200	chr11_64898400_64899400	-0.00703789401655519	0.798292742213652	0.966095228757654	no
ENSG00000126432	chr11_63398400_63399200	chr11_64918200_64918800	0.0321739261398491	0.242574906581431	0.604421242994986	no
ENSG00000126432	chr11_63398400_63399200	chr11_64919400_64920000	-0.00314266941829555	0.909147231526064	0.966095228757654	no
ENSG00000126432	chr11_63398400_63399200	chr11_64920400_64920800	-0.00444609015755237	0.871744128479452	0.966095228757654	no
ENSG00000126432	chr11_63398400_63399200	chr11_64936400_64937200	-0.00544739147997969	0.843199548879632	0.966095228757654	no
ENSG00000126432	chr11_63398400_63399200	chr11_65057800_65060800	0.0621343523651434	0.0239236922133614	0.0957046452089822	no
ENSG00000133315	chr11_63398400_63399200	chr11_63606000_63606600	0.195076826628707	0.0261383742630516	0.102754547118254	no
ENSG00000133315	chr11_63398400_63399200	chr11_63650400_63651800	-0.00775193798449612	0.930247572738858	0.966095228757654	no
ENSG00000133315	chr11_63398400_63399200	chr11_63654800_63657000	-0.0110056363290703	0.901097244550836	0.966095228757654	no
ENSG00000133315	chr11_63398400_63399200	chr11_63659200_63660200	-0.0110056363290703	0.901097244550836	0.966095228757654	no
ENSG00000133315	chr11_63398400_63399200	chr11_64005000_64007400	-0.0110056363290703	0.901097244550836	0.966095228757654	no
ENSG00000133315	chr11_63398400_63399200	chr11_64099600_64100000	-0.00775193798449612	0.930247572738858	0.966095228757654	no
ENSG00000133315	chr11_63398400_63399200	chr11_64102400_64103000	0.400258314524824	2.37758766033761e-06	4.69964368039452e-05	yes
ENSG00000133315	chr11_63398400_63399200	chr11_64128600_64130200	-0.00775193798449612	0.930247572738858	0.966095228757654	no
ENSG00000133315	chr11_63398400_63399200	chr11_64215400_64216000	-0.0156873601778337	0.859393063568993	0.966095228757654	no
ENSG00000133315	chr11_63398400_63399200	chr11_64216400_64216800	-0.0110056363290703	0.901097244550836	0.966095228757654	no
ENSG00000133315	chr11_63398400_63399200	chr11_64538400_64542400	-0.00775193798449612	0.930247572738858	0.966095228757654	no
ENSG00000133315	chr11_63398400_63399200	chr11_64546000_64546800	-0.0418945792445108	0.636023324495282	0.966095228757654	no
ENSG00000133315	chr11_63398400_63399200	chr11_64547200_64547600	-0.0110056363290703	0.901097244550836	0.966095228757654	no
ENSG00000133315	chr11_63398400_63399200	chr11_64618400_64628200	0.157340996079413	0.0738099306753637	0.235530951390944	no
ENSG00000133315	chr11_63398400_63399200	chr11_64628800_64632200	0.343827070289071	6.1970026928346e-05	0.000732743674471879	yes
ENSG00000133315	chr11_63398400_63399200	chr11_64633000_64638800	0.304997140665209	0.00041812661992044	0.00356267033711127	yes
ENSG00000133315	chr11_63398400_63399200	chr11_64647400_64648800	-0.0135320599061288	0.878551220881809	0.966095228757654	no
ENSG00000133315	chr11_63398400_63399200	chr11_64846400_64849400	-0.00775193798449612	0.930247572738858	0.966095228757654	no
ENSG00000133315	chr11_63398400_63399200	chr11_64883000_64884000	-0.00775193798449612	0.930247572738858	0.966095228757654	no
ENSG00000133315	chr11_63398400_63399200	chr11_64898400_64899400	-0.00775193798449612	0.930247572738858	0.966095228757654	no
ENSG00000133316	chr11_63398400_63399200	chr11_63606000_63606600	0.0521259807225724	0.0529592722937583	0.180726540476158	no
ENSG00000133318	chr11_63398400_63399200	chr11_63606000_63606600	0.0529184180943678	0.0104918738255001	0.0492644055203963	yes
ENSG00000133318	chr11_63398400_63399200	chr11_63611800_63613200	-0.00239788136970932	0.907745580076988	0.966095228757654	no
ENSG00000133318	chr11_63398400_63399200	chr11_63635000_63638600	0.0375200059665225	0.0696979859003501	0.225011284114875	no
ENSG00000133318	chr11_63398400_63399200	chr11_63650400_63651800	-0.00415503067694767	0.840854116399944	0.966095228757654	no
ENSG00000133318	chr11_63398400_63399200	chr11_63654800_63657000	0.0507119530524574	0.0141932434380687	0.0628469827251105	no
ENSG00000133318	chr11_63398400_63399200	chr11_63659200_63660200	-0.0096224559863338	0.641906172175516	0.966095228757654	no
ENSG00000133318	chr11_63398400_63399200	chr11_63718200_63719200	0.041619146566077	0.044198772928188	0.156497346988672	no
ENSG00000133318	chr11_63398400_63399200	chr11_63971600_63972400	0.0158731328722511	0.442992690986269	0.943390674681407	no
ENSG00000133318	chr11_63398400_63399200	chr11_63979600_63980200	-0.00479884385938917	0.816603941943083	0.966095228757654	no
ENSG00000133318	chr11_63398400_63399200	chr11_63996800_63997600	-0.00415503067694767	0.840854116399944	0.966095228757654	no
ENSG00000133318	chr11_63398400_63399200	chr11_64005000_64007400	-0.00931489737022582	0.652587203347896	0.966095228757654	no
ENSG00000133318	chr11_63398400_63399200	chr11_64099600_64100000	0.107000941537587	2.14939720307351e-07	6.03311398424835e-06	yes
ENSG00000133318	chr11_63398400_63399200	chr11_64102400_64103000	0.101833015362857	8.05144431769656e-07	1.86768341931561e-05	yes
ENSG00000133318	chr11_63398400_63399200	chr11_64128600_64130200	-0.00536642028340654	0.795369121405401	0.966095228757654	no
ENSG00000133318	chr11_63398400_63399200	chr11_64131200_64133200	-0.00866796695923981	0.675285702353741	0.966095228757654	no
ENSG00000133318	chr11_63398400_63399200	chr11_64215400_64216000	0.0140989739658358	0.495621494597223	0.966095228757654	no
ENSG00000133318	chr11_63398400_63399200	chr11_64216400_64216800	-0.0138700668650588	0.502646729883201	0.966095228757654	no
ENSG00000133321	chr11_63398400_63399200	chr11_63606000_63606600	0.0259271268325317	0.721113604098885	0.966095228757654	no
ENSG00000133321	chr11_63398400_63399200	chr11_63635000_63638600	-0.012995783552245	0.858011099691883	0.966095228757654	no
ENSG00000133321	chr11_63398400_63399200	chr11_63654800_63657000	-0.0261981258531123	0.718321230061919	0.966095228757654	no
ENSG00000133321	chr11_63398400_63399200	chr11_63718200_63719200	-0.012995783552245	0.858011099691883	0.966095228757654	no
ENSG00000133321	chr11_63398400_63399200	chr11_63971600_63972400	-0.0293686072876149	0.685938255791551	0.966095228757654	no
ENSG00000133321	chr11_63398400_63399200	chr11_63979600_63980200	-0.012995783552245	0.858011099691883	0.966095228757654	no
ENSG00000133321	chr11_63398400_63399200	chr11_64005000_64007400	-0.0184271151799187	0.799736751076832	0.966095228757654	no
ENSG00000133321	chr11_63398400_63399200	chr11_64099600_64100000	0.218738697397353	0.00230262961033075	0.0144158562562635	yes
ENSG00000133321	chr11_63398400_63399200	chr11_64102400_64103000	0.154765275800668	0.0320795120289866	0.121085789826576	no
ENSG00000133321	chr11_63398400_63399200	chr11_64128600_64130200	-0.012995783552245	0.858011099691883	0.966095228757654	no
ENSG00000133321	chr11_63398400_63399200	chr11_64131200_64133200	-0.012995783552245	0.858011099691883	0.966095228757654	no
ENSG00000133321	chr11_63398400_63399200	chr11_64215400_64216000	0.183386880971786	0.0108927684542034	0.0507713460960334	no
ENSG00000133321	chr11_63398400_63399200	chr11_64216400_64216800	-0.022628141110071	0.75539228993674	0.966095228757654	no
ENSG00000149781	chr11_63398400_63399200	chr11_63606000_63606600	0.0518588709796673	0.0136978228442007	0.0610771206102645	no
ENSG00000149781	chr11_63398400_63399200	chr11_63611800_63613200	-0.00213435202075389	0.919242895203028	0.966095228757654	no
ENSG00000149781	chr11_63398400_63399200	chr11_63635000_63638600	-0.00641442917257786	0.760590533833372	0.966095228757654	no
ENSG00000149781	chr11_63398400_63399200	chr11_63650400_63651800	-0.00676290505987195	0.74801377223007	0.966095228757654	no
ENSG00000149781	chr11_63398400_63399200	chr11_63654800_63657000	0.033639262658474	0.109952678458269	0.323442925684911	no
ENSG00000149781	chr11_63398400_63399200	chr11_63659200_63660200	-0.00641442917257786	0.760590533833372	0.966095228757654	no
ENSG00000149781	chr11_63398400_63399200	chr11_63718200_63719200	-0.00771604618693607	0.713963693076637	0.966095228757654	no
ENSG00000149781	chr11_63398400_63399200	chr11_63971600_63972400	-0.0111548261303365	0.596181205999772	0.966095228757654	no
ENSG00000149781	chr11_63398400_63399200	chr11_63979600_63980200	-0.0042715425904471	0.839205032722146	0.966095228757654	no
ENSG00000149781	chr11_63398400_63399200	chr11_63996800_63997600	-0.0042715425904471	0.839205032722146	0.966095228757654	no
ENSG00000149781	chr11_63398400_63399200	chr11_64005000_64007400	-0.00856590735472092	0.684073642833228	0.966095228757654	no
ENSG00000149781	chr11_63398400_63399200	chr11_64099600_64100000	0.0532513641133322	0.0113615958964898	0.0525371720981312	no
ENSG00000149781	chr11_63398400_63399200	chr11_64102400_64103000	0.0794945861037831	0.00015545548684205	0.00157323171112787	yes
ENSG00000149781	chr11_63398400_63399200	chr11_64128600_64130200	-0.0030190981823618	0.885962092022129	0.966095228757654	no
ENSG00000149781	chr11_63398400_63399200	chr11_64131200_64133200	-0.00741168759217331	0.724778638729096	0.966095228757654	no
ENSG00000149781	chr11_63398400_63399200	chr11_64215400_64216000	-0.0130875047747774	0.534127610205189	0.966095228757654	no
ENSG00000149781	chr11_63398400_63399200	chr11_64216400_64216800	-0.0115657709126487	0.582715237780509	0.966095228757654	no
ENSG00000149781	chr11_63398400_63399200	chr11_64530400_64533200	-0.00908957008650385	0.665895921451543	0.966095228757654	no
ENSG00000149781	chr11_63398400_63399200	chr11_64535000_64535600	-0.00565448225268884	0.788233712518329	0.966095228757654	no
ENSG00000149781	chr11_63398400_63399200	chr11_64538400_64542400	-0.014459240021596	0.492153394919642	0.966095228757654	no
ENSG00000149781	chr11_63398400_63399200	chr11_64546000_64546800	0.0329184386972375	0.117785547319133	0.341586787085943	no
ENSG00000149781	chr11_63398400_63399200	chr11_64547200_64547600	-0.00641442917257786	0.760590533833372	0.966095228757654	no
ENSG00000149781	chr11_63398400_63399200	chr11_64618400_64628200	0.114926330965293	4.3147274474151e-08	1.50824598704256e-06	yes
ENSG00000149781	chr11_63398400_63399200	chr11_64628800_64632200	0.0392761570493908	0.0619796928520153	0.204908712392401	no
ENSG00000149781	chr11_63398400_63399200	chr11_64633000_64638800	0.0145777601864608	0.48861159981131	0.966095228757654	no
ENSG00000149781	chr11_63398400_63399200	chr11_64647400_64648800	0.0259400752617242	0.217788790832195	0.555476102956491	no
ENSG00000149781	chr11_63398400_63399200	chr11_64846400_64849400	-0.00641442917257786	0.760590533833372	0.966095228757654	no
ENSG00000149781	chr11_63398400_63399200	chr11_64883000_64884000	-0.00477678907296671	0.820492677495804	0.966095228757654	no
ENSG00000149781	chr11_63398400_63399200	chr11_64898400_64899400	-0.00477678907296671	0.820492677495804	0.966095228757654	no
ENSG00000149781	chr11_63398400_63399200	chr11_64918200_64918800	0.019818560766394	0.346435235116572	0.794703948570196	no
ENSG00000149781	chr11_63398400_63399200	chr11_64919400_64920000	0.207496135582857	2.1631107883579e-23	1.30732065714706e-20	yes
ENSG00000149781	chr11_63398400_63399200	chr11_64920400_64920800	-0.00523387140271886	0.803651355470241	0.966095228757654	no
ENSG00000149781	chr11_63398400_63399200	chr11_64936400_64937200	-0.00604623836122611	0.773947807708845	0.966095228757654	no
ENSG00000149782	chr11_63398400_63399200	chr11_63606000_63606600	-0.0326860225230307	0.589395916095205	0.966095228757654	no
ENSG00000149782	chr11_63398400_63399200	chr11_63611800_63613200	-0.00517080777196613	0.931976675378346	0.966095228757654	no
ENSG00000149782	chr11_63398400_63399200	chr11_63635000_63638600	-0.00898896831620774	0.882035636096535	0.966095228757654	no
ENSG00000149782	chr11_63398400_63399200	chr11_63650400_63651800	-0.00517080777196613	0.931976675378346	0.966095228757654	no
ENSG00000149782	chr11_63398400_63399200	chr11_63654800_63657000	-0.00517080777196613	0.931976675378346	0.966095228757654	no
ENSG00000149782	chr11_63398400_63399200	chr11_63718200_63719200	-0.00517080777196613	0.931976675378346	0.966095228757654	no
ENSG00000149782	chr11_63398400_63399200	chr11_63971600_63972400	-0.00898896831620774	0.882035636096535	0.966095228757654	no
ENSG00000149782	chr11_63398400_63399200	chr11_63996800_63997600	-0.00732600732600733	0.903741463644699	0.966095228757654	no
ENSG00000149782	chr11_63398400_63399200	chr11_64005000_64007400	-0.00898896831620774	0.882035636096535	0.966095228757654	no
ENSG00000149782	chr11_63398400_63399200	chr11_64102400_64103000	-0.01906578559352	0.75294483540743	0.966095228757654	no
ENSG00000149782	chr11_63398400_63399200	chr11_64128600_64130200	-0.00517080777196613	0.931976675378346	0.966095228757654	no
ENSG00000149782	chr11_63398400_63399200	chr11_64131200_64133200	-0.00517080777196613	0.931976675378346	0.966095228757654	no
ENSG00000149782	chr11_63398400_63399200	chr11_64215400_64216000	-0.0116476092969102	0.847522524869477	0.966095228757654	no
ENSG00000149782	chr11_63398400_63399200	chr11_64216400_64216800	-0.0103986994120112	0.863703193576083	0.966095228757654	no
ENSG00000149782	chr11_63398400_63399200	chr11_64530400_64533200	-0.00732600732600733	0.903741463644699	0.966095228757654	no
ENSG00000149782	chr11_63398400_63399200	chr11_64535000_64535600	-0.00732600732600733	0.903741463644699	0.966095228757654	no
ENSG00000149782	chr11_63398400_63399200	chr11_64538400_64542400	-0.0157439648222281	0.794932429356624	0.966095228757654	no
ENSG00000149782	chr11_63398400_63399200	chr11_64546000_64546800	0.183818769204314	0.00220949125408028	0.013940590408837	yes
ENSG00000149782	chr11_63398400_63399200	chr11_64547200_64547600	-0.00732600732600733	0.903741463644699	0.966095228757654	no
ENSG00000149782	chr11_63398400_63399200	chr11_64618400_64628200	0.155412130810083	0.00984628802715898	0.0468052076901227	yes
ENSG00000149782	chr11_63398400_63399200	chr11_64628800_64632200	-0.01906578559352	0.75294483540743	0.966095228757654	no
ENSG00000149782	chr11_63398400_63399200	chr11_64633000_64638800	0.112699061943072	0.0619938500558727	0.204948454069414	no
ENSG00000149782	chr11_63398400_63399200	chr11_64647400_64648800	-0.0127830109076983	0.832867529271689	0.966095228757654	no
ENSG00000149782	chr11_63398400_63399200	chr11_64883000_64884000	-0.00517080777196613	0.931976675378346	0.966095228757654	no
ENSG00000149782	chr11_63398400_63399200	chr11_64898400_64899400	-0.00517080777196613	0.931976675378346	0.966095228757654	no
ENSG00000149782	chr11_63398400_63399200	chr11_64918200_64918800	-0.00898896831620774	0.882035636096535	0.966095228757654	no
ENSG00000149782	chr11_63398400_63399200	chr11_64936400_64937200	-0.00517080777196613	0.931976675378346	0.966095228757654	no
ENSG00000162302	chr11_63398400_63399200	chr11_63606000_63606600	0.061306662840518	0.200337106496476	0.520155672345324	no
ENSG00000162302	chr11_63398400_63399200	chr11_63635000_63638600	-0.00978700365857839	0.83816096636831	0.966095228757654	no
ENSG00000162302	chr11_63398400_63399200	chr11_63650400_63651800	-0.0113140705550355	0.813341987978755	0.966095228757654	no
ENSG00000162302	chr11_63398400_63399200	chr11_63654800_63657000	-0.00978700365857839	0.83816096636831	0.966095228757654	no
ENSG00000162302	chr11_63398400_63399200	chr11_63659200_63660200	-0.0126641138386159	0.791553785495231	0.966095228757654	no
ENSG00000162302	chr11_63398400_63399200	chr11_63718200_63719200	-0.00798188571017626	0.867705424317734	0.966095228757654	no
ENSG00000162302	chr11_63398400_63399200	chr11_63971600_63972400	-0.0126641138386159	0.791553785495231	0.966095228757654	no
ENSG00000162302	chr11_63398400_63399200	chr11_63979600_63980200	-0.00563758409576449	0.906345248484253	0.966095228757654	no
ENSG00000162302	chr11_63398400_63399200	chr11_64005000_64007400	-0.00798188571017626	0.867705424317734	0.966095228757654	no
ENSG00000162302	chr11_63398400_63399200	chr11_64099600_64100000	0.172231948205177	0.000293076288348508	0.00265652959380543	yes
ENSG00000162302	chr11_63398400_63399200	chr11_64102400_64103000	-0.0264469364509746	0.580942697967231	0.966095228757654	no
ENSG00000162302	chr11_63398400_63399200	chr11_64128600_64130200	-0.00563758409576449	0.906345248484253	0.966095228757654	no
ENSG00000162302	chr11_63398400_63399200	chr11_64131200_64133200	-0.0126641138386159	0.791553785495231	0.966095228757654	no
ENSG00000162302	chr11_63398400_63399200	chr11_64215400_64216000	-0.0180140708819632	0.706946830729358	0.966095228757654	no
ENSG00000162302	chr11_63398400_63399200	chr11_64216400_64216800	-0.017069718549973	0.721654974550721	0.966095228757654	no
ENSG00000162302	chr11_63398400_63399200	chr11_64530400_64533200	-0.00563758409576449	0.906345248484253	0.966095228757654	no
ENSG00000162302	chr11_63398400_63399200	chr11_64535000_64535600	-0.00798188571017626	0.867705424317734	0.966095228757654	no
ENSG00000162302	chr11_63398400_63399200	chr11_64538400_64542400	-0.0206115647466947	0.667063907097819	0.966095228757654	no
ENSG00000162302	chr11_63398400_63399200	chr11_64546000_64546800	0.156539410387886	0.00101242190369755	0.00737112984342362	yes
ENSG00000162302	chr11_63398400_63399200	chr11_64547200_64547600	-0.0113140705550355	0.813341987978755	0.966095228757654	no
ENSG00000162302	chr11_63398400_63399200	chr11_64618400_64628200	0.111016733703251	0.0201278275220531	0.0832856232750377	no
ENSG00000162302	chr11_63398400_63399200	chr11_64628800_64632200	0.0514622523947928	0.282527151013256	0.680549226828966	no
ENSG00000162302	chr11_63398400_63399200	chr11_64633000_64638800	0.0248135699475493	0.604524345145256	0.966095228757654	no
ENSG00000162302	chr11_63398400_63399200	chr11_64647400_64648800	-0.017069718549973	0.721654974550721	0.966095228757654	no
ENSG00000162302	chr11_63398400_63399200	chr11_64846400_64849400	-0.00563758409576449	0.906345248484253	0.966095228757654	no
ENSG00000162302	chr11_63398400_63399200	chr11_64898400_64899400	-0.00563758409576449	0.906345248484253	0.966095228757654	no
ENSG00000162302	chr11_63398400_63399200	chr11_64918200_64918800	-0.015019107877756	0.753941771724085	0.966095228757654	no
ENSG00000162302	chr11_63398400_63399200	chr11_65057800_65060800	0.0556711200511377	0.244958295266005	0.609080097171595	no
ENSG00000167770	chr11_63398400_63399200	chr11_63606000_63606600	0.101582461262782	8.51830654433092e-05	0.000954698450201505	yes
ENSG00000167770	chr11_63398400_63399200	chr11_63611800_63613200	-0.00393589376636738	0.879303952910977	0.966095228757654	no
ENSG00000167770	chr11_63398400_63399200	chr11_63635000_63638600	-0.00622947312261249	0.810065012911483	0.966095228757654	no
ENSG00000167770	chr11_63398400_63399200	chr11_63650400_63651800	-0.0048220852127942	0.852411543634942	0.966095228757654	no
ENSG00000167770	chr11_63398400_63399200	chr11_63654800_63657000	0.0423916955007606	0.101786622272006	0.304170342810194	no
ENSG00000167770	chr11_63398400_63399200	chr11_63659200_63660200	-0.00836898658722334	0.746778373227649	0.966095228757654	no
ENSG00000167770	chr11_63398400_63399200	chr11_63718200_63719200	-0.00622947312261249	0.810065012911483	0.966095228757654	no
ENSG00000167770	chr11_63398400_63399200	chr11_63971600_63972400	-0.0140242207146389	0.588441240431805	0.966095228757654	no
ENSG00000167770	chr11_63398400_63399200	chr11_63979600_63980200	-0.0048220852127942	0.852411543634942	0.966095228757654	no
ENSG00000167770	chr11_63398400_63399200	chr11_63996800_63997600	-0.00278216309025118	0.914519984562315	0.966095228757654	no
ENSG00000167770	chr11_63398400_63399200	chr11_64005000_64007400	-0.00967346923868456	0.708983471915584	0.966095228757654	no
ENSG00000167770	chr11_63398400_63399200	chr11_64099600_64100000	-0.00836898658722334	0.746778373227649	0.966095228757654	no
ENSG00000167770	chr11_63398400_63399200	chr11_64102400_64103000	0.066552809514977	0.0101543086499991	0.0479859844416401	yes
ENSG00000167770	chr11_63398400_63399200	chr11_64128600_64130200	-0.00556993632427035	0.829848519720505	0.966095228757654	no
ENSG00000167770	chr11_63398400_63399200	chr11_64131200_64133200	-0.0111850955921882	0.666070964283826	0.966095228757654	no
ENSG00000167770	chr11_63398400_63399200	chr11_64215400_64216000	-0.0164053462710931	0.5267475876391	0.966095228757654	no
ENSG00000167770	chr11_63398400_63399200	chr11_64216400_64216800	-0.0151251967103299	0.55950300429158	0.966095228757654	no
ENSG00000167770	chr11_63398400_63399200	chr11_64530400_64533200	-0.0048220852127942	0.852411543634942	0.966095228757654	no
ENSG00000167770	chr11_63398400_63399200	chr11_64535000_64535600	-0.00882466422554586	0.7335012969743	0.966095228757654	no
ENSG00000167770	chr11_63398400_63399200	chr11_64538400_64542400	0.0364615037903282	0.159370385374123	0.43407286779525	no
ENSG00000167770	chr11_63398400_63399200	chr11_64546000_64546800	-0.0334042613951278	0.197352065529136	0.514025306846221	no
ENSG00000167770	chr11_63398400_63399200	chr11_64547200_64547600	-0.00682634317312561	0.792264801156906	0.966095228757654	no
ENSG00000167770	chr11_63398400_63399200	chr11_64618400_64628200	0.0696983632233365	0.00709583175621886	0.035932280520619	yes
ENSG00000167770	chr11_63398400_63399200	chr11_64628800_64632200	0.0734931761174975	0.0045214521666283	0.0249535900023671	yes
ENSG00000167770	chr11_63398400_63399200	chr11_64633000_64638800	-0.0127071318599419	0.623939511942295	0.966095228757654	no
ENSG00000167770	chr11_63398400_63399200	chr11_64647400_64648800	-0.0115332428765265	0.656334339733438	0.966095228757654	no
ENSG00000168003	chr11_63398400_63399200	chr11_63606000_63606600	0.00830132584665194	0.673540091602202	0.966095228757654	no
ENSG00000168003	chr11_63398400_63399200	chr11_63611800_63613200	-0.00364071004368667	0.853413826319684	0.966095228757654	no
ENSG00000168005	chr11_63398400_63399200	chr11_63606000_63606600	0.0361677772071786	0.417817429159273	0.90794897655004	no
ENSG00000168005	chr11_63398400_63399200	chr11_63635000_63638600	-0.00564557436937637	0.899392239895439	0.966095228757654	no
ENSG00000168005	chr11_63398400_63399200	chr11_63650400_63651800	-0.00692128540205983	0.876822488214378	0.966095228757654	no
ENSG00000168005	chr11_63398400_63399200	chr11_63654800_63657000	-0.008	0.857814837090523	0.966095228757654	no
ENSG00000168005	chr11_63398400_63399200	chr11_63659200_63660200	-0.008	0.857814837090523	0.966095228757654	no
ENSG00000168005	chr11_63398400_63399200	chr11_63718200_63719200	-0.00564557436937637	0.899392239895439	0.966095228757654	no
ENSG00000168005	chr11_63398400_63399200	chr11_63971600_63972400	-0.0127256952595156	0.775649258729778	0.966095228757654	no
ENSG00000168005	chr11_63398400_63399200	chr11_63996800_63997600	-0.00398805373140989	0.928835838643556	0.966095228757654	no
ENSG00000168005	chr11_63398400_63399200	chr11_64005000_64007400	-0.008	0.857814837090523	0.966095228757654	no
ENSG00000168005	chr11_63398400_63399200	chr11_64099600_64100000	0.244	2.88525055083905e-08	1.06550352143148e-06	yes
ENSG00000168005	chr11_63398400_63399200	chr11_64102400_64103000	-0.0212798070639573	0.633648228104514	0.966095228757654	no
ENSG00000168005	chr11_63398400_63399200	chr11_64128600_64130200	-0.00564557436937637	0.899392239895439	0.966095228757654	no
ENSG00000168005	chr11_63398400_63399200	chr11_64131200_64133200	0.244	2.88525055083905e-08	1.06550352143148e-06	yes
ENSG00000168005	chr11_63398400_63399200	chr11_64215400_64216000	-0.0139686059153916	0.754409035122162	0.966095228757654	no
ENSG00000168005	chr11_63398400_63399200	chr11_64216400_64216800	-0.0156652089997591	0.725714860341308	0.966095228757654	no
ENSG00000168005	chr11_63398400_63399200	chr11_64530400_64533200	-0.00692128540205983	0.876822488214378	0.966095228757654	no
ENSG00000168005	chr11_63398400_63399200	chr11_64535000_64535600	0.350025610901335	5.67683418114197e-16	1.24679506808386e-13	yes
ENSG00000168005	chr11_63398400_63399200	chr11_64538400_64542400	-0.0127256952595156	0.775649258729778	0.966095228757654	no
ENSG00000168005	chr11_63398400_63399200	chr11_64546000_64546800	0.0211560467631764	0.635624132788431	0.966095228757654	no
ENSG00000168005	chr11_63398400_63399200	chr11_64547200_64547600	-0.00692128540205983	0.876822488214378	0.966095228757654	no
ENSG00000168071	chr11_63398400_63399200	chr11_63606000_63606600	0.0352292306355746	0.172659459473885	0.462503031858402	no
ENSG00000168071	chr11_63398400_63399200	chr11_63611800_63613200	-0.00336258427556179	0.896468220813742	0.966095228757654	no
ENSG00000168071	chr11_63398400_63399200	chr11_63635000_63638600	-0.00891442037866824	0.730114632464035	0.966095228757654	no
ENSG00000168071	chr11_63398400_63399200	chr11_63650400_63651800	-0.00336258427556179	0.896468220813742	0.966095228757654	no
ENSG00000168071	chr11_63398400_63399200	chr11_63654800_63657000	-0.0151341534921501	0.558085101964872	0.966095228757654	no
ENSG00000168071	chr11_63398400_63399200	chr11_63659200_63660200	-0.0101147796743877	0.695481515054448	0.966095228757654	no
ENSG00000168071	chr11_63398400_63399200	chr11_63718200_63719200	0.0828192103162975	0.001325426969049	0.00918637442346957	yes
ENSG00000168071	chr11_63398400_63399200	chr11_63971600_63972400	-0.013518142961816	0.600874838215298	0.966095228757654	no
ENSG00000168071	chr11_63398400_63399200	chr11_63979600_63980200	-0.00336258427556179	0.896468220813742	0.966095228757654	no
ENSG00000168071	chr11_63398400_63399200	chr11_63996800_63997600	-0.00752901911966341	0.77077700165641	0.966095228757654	no
ENSG00000168071	chr11_63398400_63399200	chr11_64005000_64007400	0.0828192103162975	0.001325426969049	0.00918637442346957	yes
ENSG00000168071	chr11_63398400_63399200	chr11_64099600_64100000	0.124748949317448	1.25708639655206e-06	2.73192152245319e-05	yes
ENSG00000168071	chr11_63398400_63399200	chr11_64102400_64103000	0.0886462200654188	0.0005878492201713	0.00471577930068448	yes
ENSG00000168071	chr11_63398400_63399200	chr11_64128600_64130200	-0.00582805607041194	0.821564357267694	0.966095228757654	no
ENSG00000168071	chr11_63398400_63399200	chr11_64131200_64133200	-0.0106654911573103	0.679797059697324	0.966095228757654	no
ENSG00000168071	chr11_63398400_63399200	chr11_64215400_64216000	-0.0155131343812215	0.548268765503855	0.966095228757654	no
ENSG00000168071	chr11_63398400_63399200	chr11_64216400_64216800	-0.0143478274430839	0.578720735980842	0.966095228757654	no
ENSG00000168071	chr11_63398400_63399200	chr11_64530400_64533200	-0.0106654911573103	0.679797059697324	0.966095228757654	no
ENSG00000168071	chr11_63398400_63399200	chr11_64535000_64535600	-0.0101147796743877	0.695481515054448	0.966095228757654	no
ENSG00000168071	chr11_63398400_63399200	chr11_64538400_64542400	-0.0198265188631889	0.442895411945462	0.943254702713375	no
ENSG00000168071	chr11_63398400_63399200	chr11_64546000_64546800	0.0030932118830831	0.904720803407838	0.966095228757654	no
ENSG00000168071	chr11_63398400_63399200	chr11_64547200_64547600	-0.00953310938203979	0.712190095917403	0.966095228757654	no
ENSG00000168071	chr11_63398400_63399200	chr11_64618400_64628200	0.0943437014308967	0.000253168287049721	0.00235294261301549	yes
ENSG00000168071	chr11_63398400_63399200	chr11_64628800_64632200	0.0657082460198449	0.0109121644065303	0.050844047111986	no
ENSG00000168071	chr11_63398400_63399200	chr11_64633000_64638800	0.0646303385123783	0.012291840333474	0.0559737414379197	no
ENSG00000168071	chr11_63398400_63399200	chr11_64647400_64648800	0.0644067796610169	0.0125965987291926	0.0570878381247221	no
ENSG00000168071	chr11_63398400_63399200	chr11_64846400_64849400	0.0533274557865514	0.0389124812303663	0.141384455047658	no
ENSG00000168071	chr11_63398400_63399200	chr11_64883000_64884000	-0.00336258427556179	0.896468220813742	0.966095228757654	no
ENSG00000168071	chr11_63398400_63399200	chr11_64898400_64899400	-0.00825038700379206	0.749517862657904	0.966095228757654	no
ENSG00000168071	chr11_63398400_63399200	chr11_64918200_64918800	0.0176921351086613	0.49353589776032	0.966095228757654	no
ENSG00000168071	chr11_63398400_63399200	chr11_64919400_64920000	-0.00475699927608229	0.85394658472019	0.966095228757654	no
ENSG00000168071	chr11_63398400_63399200	chr11_64920400_64920800	-0.00336258427556179	0.896468220813742	0.966095228757654	no
ENSG00000168071	chr11_63398400_63399200	chr11_64936400_64937200	-0.00752901911966341	0.77077700165641	0.966095228757654	no
ENSG00000168071	chr11_63398400_63399200	chr11_65057800_65060800	0.0113887793223792	0.659406949965211	0.966095228757654	no
ENSG00000168439	chr11_63398400_63399200	chr11_63606000_63606600	0.0523813865398165	0.000809315448718131	0.00613404714661228	yes
ENSG00000168439	chr11_63398400_63399200	chr11_63611800_63613200	-0.00395483073636081	0.800481773073214	0.966095228757654	no
ENSG00000168439	chr11_63398400_63399200	chr11_63635000_63638600	-0.00626004471656755	0.689130750549924	0.966095228757654	no
ENSG00000168439	chr11_63398400_63399200	chr11_63650400_63651800	-0.00395483073636081	0.800481773073214	0.966095228757654	no
ENSG00000168439	chr11_63398400_63399200	chr11_63654800_63657000	0.0392097570404057	0.012191363852239	0.0556042662560144	no
ENSG00000168439	chr11_63398400_63399200	chr11_63659200_63660200	-0.00758781699471485	0.627757423037132	0.966095228757654	no
ENSG00000168439	chr11_63398400_63399200	chr11_63718200_63719200	-0.00626004471656755	0.689130750549924	0.966095228757654	no
ENSG00000168439	chr11_63398400_63399200	chr11_63971600_63972400	-0.0118224144741219	0.449945724446773	0.952764333776427	no
ENSG00000168439	chr11_63398400_63399200	chr11_63979600_63980200	-0.00427222900763572	0.784848315420929	0.966095228757654	no
ENSG00000168439	chr11_63398400_63399200	chr11_63996800_63997600	-0.00427222900763572	0.784848315420929	0.966095228757654	no
ENSG00000168439	chr11_63398400_63399200	chr11_64005000_64007400	-0.00809162722061772	0.605099053340744	0.966095228757654	no
ENSG00000168439	chr11_63398400_63399200	chr11_64099600_64100000	0.0841755043796912	7.10201245768794e-08	2.32055541823865e-06	yes
ENSG00000168439	chr11_63398400_63399200	chr11_64102400_64103000	0.0827041477976041	1.19634183717203e-07	3.64451997906808e-06	yes
ENSG00000168439	chr11_63398400_63399200	chr11_64128600_64130200	-0.0036098076577464	0.817566789692046	0.966095228757654	no
ENSG00000168439	chr11_63398400_63399200	chr11_64131200_64133200	-0.00841113713078955	0.590922106972592	0.966095228757654	no
ENSG00000168439	chr11_63398400_63399200	chr11_64215400_64216000	0.026025543694969	0.0962377887548925	0.290916966410945	no
ENSG00000168439	chr11_63398400_63399200	chr11_64216400_64216800	0.00630606889230092	0.686965792436373	0.966095228757654	no
ENSG00000168439	chr11_63398400_63399200	chr11_64530400_64533200	-0.0079271672000871	0.612455206269488	0.966095228757654	no
ENSG00000168439	chr11_63398400_63399200	chr11_64535000_64535600	-0.00604703511146264	0.699183567603447	0.966095228757654	no
ENSG00000168439	chr11_63398400_63399200	chr11_64538400_64542400	0.00655998053596418	0.675068398509862	0.966095228757654	no
ENSG00000168439	chr11_63398400_63399200	chr11_64546000_64546800	0.0133880467229586	0.392238487038375	0.869314496844822	no
ENSG00000168439	chr11_63398400_63399200	chr11_64547200_64547600	-0.00559709228745468	0.720590510661889	0.966095228757654	no
ENSG00000168439	chr11_63398400_63399200	chr11_64618400_64628200	0.0652457213094369	2.99564376639861e-05	0.000398886906253113	yes
ENSG00000168439	chr11_63398400_63399200	chr11_64628800_64632200	0.0229631299505164	0.142215730236716	0.396667632988509	no
ENSG00000168439	chr11_63398400_63399200	chr11_64633000_64638800	0.0245334505950885	0.116885997723537	0.339490317356529	no
ENSG00000168439	chr11_63398400_63399200	chr11_64647400_64648800	0.0295786251603414	0.0586837860011112	0.196204799500482	no
ENSG00000168439	chr11_63398400_63399200	chr11_64846400_64849400	-0.0079271672000871	0.612455206269488	0.966095228757654	no
ENSG00000168439	chr11_63398400_63399200	chr11_64883000_64884000	0.0496877213248825	0.00148745177990765	0.0100937614873533	no
ENSG00000168439	chr11_63398400_63399200	chr11_64898400_64899400	-0.00456776486792078	0.770369151723937	0.966095228757654	no
ENSG00000168439	chr11_63398400_63399200	chr11_64918200_64918800	0.00581090121576675	0.710389589143334	0.966095228757654	no
ENSG00000168439	chr11_63398400_63399200	chr11_64919400_64920000	0.0496877213248825	0.00148745177990765	0.0100937614873533	no
ENSG00000168439	chr11_63398400_63399200	chr11_64920400_64920800	-0.00427222900763572	0.784848315420929	0.966095228757654	no
ENSG00000168439	chr11_63398400_63399200	chr11_64936400_64937200	-0.00646614060215663	0.679456148361016	0.966095228757654	no
ENSG00000173113	chr11_63398400_63399200	chr11_63606000_63606600	0.159223870622771	0.000203057795005833	0.00196107252708326	yes
ENSG00000173113	chr11_63398400_63399200	chr11_63611800_63613200	-0.00589429640277192	0.891303613535465	0.966095228757654	no
ENSG00000173113	chr11_63398400_63399200	chr11_63635000_63638600	-0.00589429640277192	0.891303613535465	0.966095228757654	no
ENSG00000173113	chr11_63398400_63399200	chr11_63650400_63651800	-0.00589429640277192	0.891303613535465	0.966095228757654	no
ENSG00000173113	chr11_63398400_63399200	chr11_63654800_63657000	-0.0102473862891319	0.812205183072137	0.966095228757654	no
ENSG00000173113	chr11_63398400_63399200	chr11_63659200_63660200	-0.00416402883806492	0.923092122573356	0.966095228757654	no
ENSG00000173113	chr11_63398400_63399200	chr11_63718200_63719200	-0.00934579439252337	0.828459209646988	0.966095228757654	no
ENSG00000173113	chr11_63398400_63399200	chr11_63971600_63972400	0.110957006821549	0.00986845004418751	0.0468922782428596	yes
ENSG00000173113	chr11_63398400_63399200	chr11_63979600_63980200	-0.00589429640277192	0.891303613535465	0.966095228757654	no
ENSG00000173113	chr11_63398400_63399200	chr11_64005000_64007400	-0.00835133128743929	0.846472599533537	0.966095228757654	no
ENSG00000173113	chr11_63398400_63399200	chr11_64099600_64100000	-0.00589429640277192	0.891303613535465	0.966095228757654	no
ENSG00000173113	chr11_63398400_63399200	chr11_64102400_64103000	-0.0226074795331351	0.600139465939548	0.966095228757654	no
ENSG00000173113	chr11_63398400_63399200	chr11_64128600_64130200	-0.00416402883806492	0.923092122573356	0.966095228757654	no
ENSG00000173113	chr11_63398400_63399200	chr11_64131200_64133200	-0.00835133128743929	0.846472599533537	0.966095228757654	no
ENSG00000173113	chr11_63398400_63399200	chr11_64215400_64216000	-0.0132791469325088	0.75817516790497	0.966095228757654	no
ENSG00000173113	chr11_63398400_63399200	chr11_64216400_64216800	-0.0157717272126005	0.714607396073046	0.966095228757654	no
ENSG00000173113	chr11_63398400_63399200	chr11_64530400_64533200	-0.00835133128743929	0.846472599533537	0.966095228757654	no
ENSG00000173113	chr11_63398400_63399200	chr11_64535000_64535600	-0.00934579439252337	0.828459209646988	0.966095228757654	no
ENSG00000173113	chr11_63398400_63399200	chr11_64538400_64542400	-0.012585837071428	0.770437825073086	0.966095228757654	no
ENSG00000173113	chr11_63398400_63399200	chr11_64546000_64546800	0.0521405756188689	0.226412182947272	0.572626274451425	no
ENSG00000173113	chr11_63398400_63399200	chr11_64547200_64547600	-0.00589429640277192	0.891303613535465	0.966095228757654	no
ENSG00000173113	chr11_63398400_63399200	chr11_64618400_64628200	0.11725805383481	0.00637325577127547	0.0329464552217423	yes
ENSG00000173113	chr11_63398400_63399200	chr11_64628800_64632200	0.0627372897759025	0.145409470967439	0.403714400701729	no
ENSG00000173113	chr11_63398400_63399200	chr11_64633000_64638800	-0.0322245496348555	0.454888708680557	0.959425740824162	no
ENSG00000173113	chr11_63398400_63399200	chr11_64647400_64648800	-0.012585837071428	0.770437825073086	0.966095228757654	no
ENSG00000173113	chr11_63398400_63399200	chr11_64846400_64849400	-0.00722572777356526	0.866957898780073	0.966095228757654	no
ENSG00000173113	chr11_63398400_63399200	chr11_64898400_64899400	-0.00722572777356526	0.866957898780073	0.966095228757654	no
ENSG00000173113	chr11_63398400_63399200	chr11_64918200_64918800	0.247759715864863	5.36951489366198e-09	2.46507156925392e-07	yes
ENSG00000173113	chr11_63398400_63399200	chr11_64920400_64920800	-0.00589429640277192	0.891303613535465	0.966095228757654	no
ENSG00000173113	chr11_63398400_63399200	chr11_64936400_64937200	-0.00416402883806492	0.923092122573356	0.966095228757654	no
ENSG00000173113	chr11_63398400_63399200	chr11_65057800_65060800	0.131615480853111	0.00217872357879248	0.0137802133933761	yes
ENSG00000173153	chr11_63398400_63399200	chr11_63606000_63606600	0.0904060203643785	0.0779903437635357	0.24610377276721	no
ENSG00000173153	chr11_63398400_63399200	chr11_63635000_63638600	-0.00748263762548234	0.884255018906268	0.966095228757654	no
ENSG00000173153	chr11_63398400_63399200	chr11_63650400_63651800	-0.00527704485488127	0.918228002872669	0.966095228757654	no
ENSG00000173153	chr11_63398400_63399200	chr11_63654800_63657000	-0.00647157696176701	0.899806018022537	0.966095228757654	no
ENSG00000173153	chr11_63398400_63399200	chr11_63659200_63660200	-0.00647157696176701	0.899806018022537	0.966095228757654	no
ENSG00000173153	chr11_63398400_63399200	chr11_63718200_63719200	-0.00527704485488127	0.918228002872669	0.966095228757654	no
ENSG00000173153	chr11_63398400_63399200	chr11_63971600_63972400	-0.00372652118529123	0.942203975254434	0.966095228757654	no
ENSG00000173153	chr11_63398400_63399200	chr11_63996800_63997600	-0.00372652118529123	0.942203975254434	0.966095228757654	no
ENSG00000173153	chr11_63398400_63399200	chr11_64099600_64100000	0.497361477572559	3.34679933002729e-25	2.4026270841132e-22	yes
ENSG00000173153	chr11_63398400_63399200	chr11_64102400_64103000	0.12438283309798	0.0151271964350374	0.0661774181947484	no
ENSG00000173153	chr11_63398400_63399200	chr11_64128600_64130200	-0.00647157696176701	0.899806018022537	0.966095228757654	no
ENSG00000173153	chr11_63398400_63399200	chr11_64131200_64133200	-0.00748263762548234	0.884255018906268	0.966095228757654	no
ENSG00000173153	chr11_63398400_63399200	chr11_64215400_64216000	-0.00918872775078793	0.85811731809483	0.966095228757654	no
ENSG00000173153	chr11_63398400_63399200	chr11_64216400_64216800	-0.00748263762548234	0.884255018906268	0.966095228757654	no
ENSG00000173153	chr11_63398400_63399200	chr11_64530400_64533200	-0.00748263762548234	0.884255018906268	0.966095228757654	no
ENSG00000173153	chr11_63398400_63399200	chr11_64535000_64535600	-0.00527704485488127	0.918228002872669	0.966095228757654	no
ENSG00000173153	chr11_63398400_63399200	chr11_64538400_64542400	-0.00993822012278897	0.846681979307671	0.966095228757654	no
ENSG00000173153	chr11_63398400_63399200	chr11_64546000_64546800	0.0546316306675963	0.28748386846348	0.689680077640566	no
ENSG00000173153	chr11_63398400_63399200	chr11_64618400_64628200	0.129680207167248	0.0112882517552724	0.0522631830142415	no
ENSG00000173153	chr11_63398400_63399200	chr11_64628800_64632200	-0.0161762679780162	0.752965705375788	0.966095228757654	no
ENSG00000173153	chr11_63398400_63399200	chr11_64633000_64638800	0.106765111773002	0.0372437827396658	0.136519324028558	no
ENSG00000173153	chr11_63398400_63399200	chr11_64647400_64648800	0.260523341790254	2.49814146634483e-07	6.86359425301857e-06	yes
ENSG00000173153	chr11_63398400_63399200	chr11_64846400_64849400	0.706175764612689	8.57807517794355e-59	2.50383487597351e-55	yes
ENSG00000173153	chr11_63398400_63399200	chr11_64898400_64899400	-0.00527704485488127	0.918228002872669	0.966095228757654	no
ENSG00000173153	chr11_63398400_63399200	chr11_64918200_64918800	-0.0112991344817844	0.8260014987211	0.966095228757654	no
ENSG00000173153	chr11_63398400_63399200	chr11_64936400_64937200	-0.00372652118529123	0.942203975254434	0.966095228757654	no
ENSG00000173153	chr11_63398400_63399200	chr11_65057800_65060800	0.30862705589531	7.49517301966898e-10	4.35456434339112e-08	yes
ENSG00000173264	chr11_63398400_63399200	chr11_63606000_63606600	0.160092770277132	0.052749792890529	0.180156440610159	no
ENSG00000173264	chr11_63398400_63399200	chr11_63654800_63657000	-0.00971973823153487	0.906985031579377	0.966095228757654	no
ENSG00000173264	chr11_63398400_63399200	chr11_63659200_63660200	-0.00971973823153487	0.906985031579377	0.966095228757654	no
ENSG00000173264	chr11_63398400_63399200	chr11_63971600_63972400	-0.013841576235571	0.86784571186097	0.966095228757654	no
ENSG00000173264	chr11_63398400_63399200	chr11_63979600_63980200	-0.00971973823153487	0.906985031579377	0.966095228757654	no
ENSG00000173264	chr11_63398400_63399200	chr11_64099600_64100000	-0.00684931506849315	0.934379874513335	0.966095228757654	no
ENSG00000173264	chr11_63398400_63399200	chr11_64102400_64103000	-0.0278985888134743	0.737300659328591	0.966095228757654	no
ENSG00000173264	chr11_63398400_63399200	chr11_64128600_64130200	-0.00971973823153487	0.906985031579377	0.966095228757654	no
ENSG00000173264	chr11_63398400_63399200	chr11_64131200_64133200	-0.013841576235571	0.86784571186097	0.966095228757654	no
ENSG00000173264	chr11_63398400_63399200	chr11_64215400_64216000	-0.013841576235571	0.86784571186097	0.966095228757654	no
ENSG00000173264	chr11_63398400_63399200	chr11_64216400_64216800	-0.013841576235571	0.86784571186097	0.966095228757654	no
ENSG00000173264	chr11_63398400_63399200	chr11_64530400_64533200	-0.00971973823153487	0.906985031579377	0.966095228757654	no
ENSG00000173264	chr11_63398400_63399200	chr11_64535000_64535600	-0.00684931506849315	0.934379874513335	0.966095228757654	no
ENSG00000173264	chr11_63398400_63399200	chr11_64538400_64542400	-0.0170722059406674	0.837386640335272	0.966095228757654	no
ENSG00000173264	chr11_63398400_63399200	chr11_64546000_64546800	-0.0436565730089416	0.599555647330594	0.966095228757654	no
ENSG00000173264	chr11_63398400_63399200	chr11_64547200_64547600	-0.00684931506849315	0.934379874513335	0.966095228757654	no
ENSG00000173264	chr11_63398400_63399200	chr11_64618400_64628200	0.130855980647553	0.11415241606868	0.333156685376785	no
ENSG00000173264	chr11_63398400_63399200	chr11_64628800_64632200	0.255085266432001	0.00182026062120888	0.011901560597283	yes
ENSG00000173264	chr11_63398400_63399200	chr11_64633000_64638800	-0.0337868689199743	0.684549387576238	0.966095228757654	no
ENSG00000173264	chr11_63398400_63399200	chr11_64647400_64648800	-0.00971973823153487	0.906985031579377	0.966095228757654	no
ENSG00000173264	chr11_63398400_63399200	chr11_64846400_64849400	-0.00971973823153487	0.906985031579377	0.966095228757654	no
ENSG00000173264	chr11_63398400_63399200	chr11_64883000_64884000	-0.00684931506849315	0.934379874513335	0.966095228757654	no
ENSG00000173264	chr11_63398400_63399200	chr11_64898400_64899400	-0.00684931506849315	0.934379874513335	0.966095228757654	no
ENSG00000173264	chr11_63398400_63399200	chr11_64918200_64918800	-0.00684931506849315	0.934379874513335	0.966095228757654	no
ENSG00000173264	chr11_63398400_63399200	chr11_64919400_64920000	-0.00684931506849315	0.934379874513335	0.966095228757654	no
ENSG00000173264	chr11_63398400_63399200	chr11_64936400_64937200	-0.00684931506849315	0.934379874513335	0.966095228757654	no
ENSG00000173486	chr11_63398400_63399200	chr11_63606000_63606600	0.114295564844144	0.000944224041780778	0.00696073017663488	yes
ENSG00000173486	chr11_63398400_63399200	chr11_63635000_63638600	-0.00764297971130297	0.825564140494365	0.966095228757654	no
ENSG00000173486	chr11_63398400_63399200	chr11_63650400_63651800	-0.00340982797216745	0.92167405778214	0.966095228757654	no
ENSG00000173486	chr11_63398400_63399200	chr11_63654800_63657000	-0.0118907619323396	0.73168039284854	0.966095228757654	no
ENSG00000173486	chr11_63398400_63399200	chr11_63659200_63660200	-0.00683196950707519	0.843821883838739	0.966095228757654	no
ENSG00000173486	chr11_63398400_63399200	chr11_63718200_63719200	-0.00591309811598701	0.864609010879229	0.966095228757654	no
ENSG00000173486	chr11_63398400_63399200	chr11_63971600_63972400	-0.0113776192164993	0.742841544570404	0.966095228757654	no
ENSG00000173486	chr11_63398400_63399200	chr11_63979600_63980200	-0.00482512206506943	0.889342051927678	0.966095228757654	no
ENSG00000173486	chr11_63398400_63399200	chr11_63996800_63997600	-0.00482512206506943	0.889342051927678	0.966095228757654	no
ENSG00000173486	chr11_63398400_63399200	chr11_64005000_64007400	-0.00683196950707519	0.843821883838739	0.966095228757654	no
ENSG00000173486	chr11_63398400_63399200	chr11_64099600_64100000	-0.00764297971130297	0.825564140494365	0.966095228757654	no
ENSG00000173486	chr11_63398400_63399200	chr11_64102400_64103000	0.0883141917042531	0.0107231843978446	0.0501362587630321	no
ENSG00000173486	chr11_63398400_63399200	chr11_64128600_64130200	-0.00591309811598701	0.864609010879229	0.966095228757654	no
ENSG00000173486	chr11_63398400_63399200	chr11_64131200_64133200	-0.00968523002421307	0.780024300388616	0.966095228757654	no
ENSG00000173486	chr11_63398400_63399200	chr11_64215400_64216000	0.0605621830346349	0.0804709043978066	0.252303624339021	no
ENSG00000173486	chr11_63398400_63399200	chr11_64216400_64216800	-0.0146165926243388	0.673387934643495	0.966095228757654	no
ENSG00000173486	chr11_63398400_63399200	chr11_64530400_64533200	-0.00968523002421307	0.780024300388616	0.966095228757654	no
ENSG00000173486	chr11_63398400_63399200	chr11_64535000_64535600	-0.00591309811598701	0.864609010879229	0.966095228757654	no
ENSG00000173486	chr11_63398400_63399200	chr11_64538400_64542400	-0.0118907619323396	0.73168039284854	0.966095228757654	no
ENSG00000173486	chr11_63398400_63399200	chr11_64546000_64546800	0.0513300244358978	0.138575689059325	0.388633442988425	no
ENSG00000173486	chr11_63398400_63399200	chr11_64547200_64547600	-0.00683196950707519	0.843821883838739	0.966095228757654	no
ENSG00000173486	chr11_63398400_63399200	chr11_64618400_64628200	0.112959836667717	0.00108407944541049	0.00779567972926003	yes
ENSG00000173486	chr11_63398400_63399200	chr11_64628800_64632200	0.0883141917042531	0.0107231843978446	0.0501362587630321	no
ENSG00000173486	chr11_63398400_63399200	chr11_64633000_64638800	0.00541953607730279	0.875814287440136	0.966095228757654	no
ENSG00000173486	chr11_63398400_63399200	chr11_64647400_64648800	-0.0123838324483225	0.721008919738843	0.966095228757654	no
ENSG00000173486	chr11_63398400_63399200	chr11_64846400_64849400	-0.00683196950707519	0.843821883838739	0.966095228757654	no
ENSG00000173486	chr11_63398400_63399200	chr11_64883000_64884000	0.246684365576675	5.00085340251193e-13	6.29566558922338e-11	yes
ENSG00000173486	chr11_63398400_63399200	chr11_64898400_64899400	-0.00482512206506943	0.889342051927678	0.966095228757654	no
ENSG00000173486	chr11_63398400_63399200	chr11_64918200_64918800	-0.0146165926243388	0.673387934643495	0.966095228757654	no
ENSG00000173486	chr11_63398400_63399200	chr11_64919400_64920000	0.199567061414561	6.12755926483497e-09	2.76478721054566e-07	yes
ENSG00000173486	chr11_63398400_63399200	chr11_64920400_64920800	-0.00482512206506943	0.889342051927678	0.966095228757654	no
ENSG00000173486	chr11_63398400_63399200	chr11_64936400_64937200	-0.0083775190994956	0.809108536210066	0.966095228757654	no
ENSG00000173511	chr11_63398400_63399200	chr11_63606000_63606600	-0.0401514439870314	0.674247655426259	0.966095228757654	no
ENSG00000173511	chr11_63398400_63399200	chr11_63635000_63638600	-0.00900900900900901	0.92489094609187	0.966095228757654	no
ENSG00000173511	chr11_63398400_63399200	chr11_63654800_63657000	-0.00900900900900901	0.92489094609187	0.966095228757654	no
ENSG00000173511	chr11_63398400_63399200	chr11_63971600_63972400	-0.015746567130481	0.869111872747326	0.966095228757654	no
ENSG00000173511	chr11_63398400_63399200	chr11_64005000_64007400	-0.00900900900900901	0.92489094609187	0.966095228757654	no
ENSG00000173511	chr11_63398400_63399200	chr11_64102400_64103000	-0.0205178392964012	0.829980154795893	0.966095228757654	no
ENSG00000173511	chr11_63398400_63399200	chr11_64131200_64133200	-0.0127984438038444	0.89345636197808	0.966095228757654	no
ENSG00000173511	chr11_63398400_63399200	chr11_64215400_64216000	-0.0127984438038444	0.89345636197808	0.966095228757654	no
ENSG00000173511	chr11_63398400_63399200	chr11_64216400_64216800	-0.00900900900900901	0.92489094609187	0.966095228757654	no
ENSG00000173511	chr11_63398400_63399200	chr11_64530400_64533200	-0.0127984438038444	0.89345636197808	0.966095228757654	no
ENSG00000173511	chr11_63398400_63399200	chr11_64538400_64542400	-0.00900900900900901	0.92489094609187	0.966095228757654	no
ENSG00000173511	chr11_63398400_63399200	chr11_64546000_64546800	0.181749918935424	0.0551252342842769	0.186624073035261	no
ENSG00000173511	chr11_63398400_63399200	chr11_64547200_64547600	-0.00900900900900901	0.92489094609187	0.966095228757654	no
ENSG00000173511	chr11_63398400_63399200	chr11_64618400_64628200	0.186710867129972	0.0487050017405953	0.169049476384044	no
ENSG00000173511	chr11_63398400_63399200	chr11_64628800_64632200	-0.0225819376088572	0.813173615134317	0.966095228757654	no
ENSG00000173511	chr11_63398400_63399200	chr11_64633000_64638800	-0.0373248673546555	0.696008592726842	0.966095228757654	no
ENSG00000173511	chr11_63398400_63399200	chr11_64647400_64648800	-0.00900900900900901	0.92489094609187	0.966095228757654	no
ENSG00000173511	chr11_63398400_63399200	chr11_64918200_64918800	-0.0205178392964012	0.829980154795893	0.966095228757654	no
ENSG00000176340	chr11_63398400_63399200	chr11_63606000_63606600	0.015542682152273	0.617117661350399	0.966095228757654	no
ENSG00000176340	chr11_63398400_63399200	chr11_63611800_63613200	-0.00321693869373056	0.91759095428051	0.966095228757654	no
ENSG00000176340	chr11_63398400_63399200	chr11_63635000_63638600	-0.00789894254240296	0.799447076926155	0.966095228757654	no
ENSG00000176340	chr11_63398400_63399200	chr11_63650400_63651800	-0.00644321312739574	0.835822916453234	0.966095228757654	no
ENSG00000176340	chr11_63398400_63399200	chr11_63654800_63657000	-0.00912977276472385	0.769023149575508	0.966095228757654	no
ENSG00000176340	chr11_63398400_63399200	chr11_63659200_63660200	-0.00720722060798844	0.816682869184172	0.966095228757654	no
ENSG00000176340	chr11_63398400_63399200	chr11_63718200_63719200	-0.00455163559567886	0.88360724229741	0.966095228757654	no
ENSG00000176340	chr11_63398400_63399200	chr11_63971600_63972400	-0.0133674028662719	0.667222103094125	0.966095228757654	no
ENSG00000176340	chr11_63398400_63399200	chr11_63979600_63980200	-0.00321693869373056	0.91759095428051	0.966095228757654	no
ENSG00000176340	chr11_63398400_63399200	chr11_63996800_63997600	-0.00644321312739574	0.835822916453234	0.966095228757654	no
ENSG00000176340	chr11_63398400_63399200	chr11_64005000_64007400	-0.00968829511963139	0.755330695414338	0.966095228757654	no
ENSG00000176340	chr11_63398400_63399200	chr11_64099600_64100000	0.182425791273623	3.27470428807169e-09	1.5972344358584e-07	yes
ENSG00000176340	chr11_63398400_63399200	chr11_64102400_64103000	0.0941304157874842	0.00241081141748009	0.0149634915946302	yes
ENSG00000176340	chr11_63398400_63399200	chr11_64128600_64130200	-0.00557728734508546	0.85763361009971	0.966095228757654	no
ENSG00000176340	chr11_63398400_63399200	chr11_64131200_64133200	-0.00968829511963139	0.755330695414338	0.966095228757654	no
ENSG00000176340	chr11_63398400_63399200	chr11_64215400_64216000	-0.0145203533030801	0.640462585686606	0.966095228757654	no
ENSG00000176340	chr11_63398400_63399200	chr11_64216400_64216800	-0.0141457368151302	0.64910835002831	0.966095228757654	no
ENSG00000176340	chr11_63398400_63399200	chr11_64530400_64533200	-0.010217330468482	0.742431455742176	0.966095228757654	no
ENSG00000176340	chr11_63398400_63399200	chr11_64535000_64535600	-0.00557728734508546	0.85763361009971	0.966095228757654	no
ENSG00000176340	chr11_63398400_63399200	chr11_64538400_64542400	-0.0129619333048227	0.676736523437806	0.966095228757654	no
ENSG00000176340	chr11_63398400_63399200	chr11_64546000_64546800	0.021252613810875	0.494203304200721	0.966095228757654	no
ENSG00000176340	chr11_63398400_63399200	chr11_64547200_64547600	-0.00557728734508546	0.85763361009971	0.966095228757654	no
ENSG00000176340	chr11_63398400_63399200	chr11_64618400_64628200	0.0964183504512846	0.00188096740891442	0.012222788667892	yes
ENSG00000176340	chr11_63398400_63399200	chr11_64628800_64632200	-0.0278585459538462	0.370142565804944	0.834228781400785	no
ENSG00000176340	chr11_63398400_63399200	chr11_64633000_64638800	0.02948204826889	0.342897195035182	0.788615650946062	no
ENSG00000176340	chr11_63398400_63399200	chr11_64647400_64648800	0.17304625199362	2.04490640509209e-08	7.90478055342812e-07	yes
ENSG00000176485	chr11_63398400_63399200	chr11_63606000_63606600	0.22747970150172	0.00820908935703849	0.0404152539133514	yes
ENSG00000176485	chr11_63398400_63399200	chr11_63650400_63651800	-0.0106733858991768	0.902582770329921	0.966095228757654	no
ENSG00000176485	chr11_63398400_63399200	chr11_63654800_63657000	-0.0075187969924812	0.931289807498818	0.966095228757654	no
ENSG00000176485	chr11_63398400_63399200	chr11_63659200_63660200	-0.0170712108539099	0.844785147612414	0.966095228757654	no
ENSG00000176485	chr11_63398400_63399200	chr11_63718200_63719200	-0.0106733858991768	0.902582770329921	0.966095228757654	no
ENSG00000176485	chr11_63398400_63399200	chr11_63971600_63972400	-0.0075187969924812	0.931289807498818	0.966095228757654	no
ENSG00000176485	chr11_63398400_63399200	chr11_64005000_64007400	-0.0075187969924812	0.931289807498818	0.966095228757654	no
ENSG00000176485	chr11_63398400_63399200	chr11_64099600_64100000	-0.0106733858991768	0.902582770329921	0.966095228757654	no
ENSG00000176485	chr11_63398400_63399200	chr11_64102400_64103000	-0.0218491175114821	0.802137143670564	0.966095228757654	no
ENSG00000176485	chr11_63398400_63399200	chr11_64128600_64130200	-0.0106733858991768	0.902582770329921	0.966095228757654	no
ENSG00000176485	chr11_63398400_63399200	chr11_64215400_64216000	-0.0106733858991768	0.902582770329921	0.966095228757654	no
ENSG00000176485	chr11_63398400_63399200	chr11_64216400_64216800	-0.0075187969924812	0.931289807498818	0.966095228757654	no
ENSG00000184743	chr11_63398400_63399200	chr11_63606000_63606600	0.0382428708282044	0.0920227277666365	0.280750788750829	no
ENSG00000184743	chr11_63398400_63399200	chr11_63611800_63613200	-0.00237319375724086	0.916760649331229	0.966095228757654	no
ENSG00000184743	chr11_63398400_63399200	chr11_63635000_63638600	-0.0067245422031711	0.767115116769299	0.966095228757654	no
ENSG00000184743	chr11_63398400_63399200	chr11_63650400_63651800	-0.0067245422031711	0.767115116769299	0.966095228757654	no
ENSG00000184743	chr11_63398400_63399200	chr11_63654800_63657000	-0.0111919739592081	0.622078136080545	0.966095228757654	no
ENSG00000184743	chr11_63398400_63399200	chr11_63659200_63660200	-0.00789134754390852	0.728186854579593	0.966095228757654	no
ENSG00000184743	chr11_63398400_63399200	chr11_63718200_63719200	0.0661715647643877	0.00352988475095833	0.0204082311522882	yes
ENSG00000184743	chr11_63398400_63399200	chr11_63971600_63972400	0.0272744457472007	0.229602509991975	0.578969233968174	no
ENSG00000184743	chr11_63398400_63399200	chr11_63979600_63980200	-0.00335706768690977	0.882465207782749	0.966095228757654	no
ENSG00000184743	chr11_63398400_63399200	chr11_63996800_63997600	-0.00475005976842717	0.834297849263279	0.966095228757654	no
ENSG00000184743	chr11_63398400_63399200	chr11_64005000_64007400	-0.0067245422031711	0.767115116769299	0.966095228757654	no
ENSG00000184743	chr11_63398400_63399200	chr11_64099600_64100000	0.0552896826617418	0.0148175385063448	0.0650837234472889	no
ENSG00000184743	chr11_63398400_63399200	chr11_64102400_64103000	0.130767980851797	7.30136348076248e-09	3.22420275191943e-07	yes
ENSG00000184743	chr11_63398400_63399200	chr11_64128600_64130200	-0.00531209895710196	0.815027530140772	0.966095228757654	no
ENSG00000184743	chr11_63398400_63399200	chr11_64131200_64133200	-0.00713429876809429	0.75337159447597	0.966095228757654	no
ENSG00000184743	chr11_63398400_63399200	chr11_64215400_64216000	0.0582665858784369	0.0102219829589602	0.0482431327871783	yes
ENSG00000184743	chr11_63398400_63399200	chr11_64216400_64216800	0.0264083776547723	0.244739705037219	0.608664363503923	no
ENSG00000051009	chr11_6341600_6343400	chr11_6423600_6424800	0.092524970955833	0.0412527250910445	0.148136998848916	no
ENSG00000051009	chr11_6341600_6343400	chr11_6628200_6628600	0.0286412746051539	0.528326321611943	0.966095228757654	no
ENSG00000051009	chr11_6341600_6343400	chr11_6629000_6629600	-0.00938725083919442	0.836298226086177	0.966095228757654	no
ENSG00000051009	chr11_6341600_6343400	chr11_6631800_6632600	-0.0132892565650475	0.769883248367446	0.966095228757654	no
ENSG00000051009	chr11_6341600_6343400	chr11_6668000_6668400	0.0048082451583571	0.915711950815503	0.966095228757654	no
ENSG00000051009	chr11_6341600_6343400	chr11_6768200_6768600	-0.0188327173271859	0.678456264203152	0.966095228757654	no
ENSG00000110171	chr11_6341600_6343400	chr11_6423600_6424800	-0.0578490845257599	0.437926363499594	0.936585707593671	no
ENSG00000110171	chr11_6341600_6343400	chr11_6628200_6628600	-0.0578490845257599	0.437926363499594	0.936585707593671	no
ENSG00000110171	chr11_6341600_6343400	chr11_6668000_6668400	-0.0489067239752371	0.512059403040889	0.966095228757654	no
ENSG00000110171	chr11_6341600_6343400	chr11_6768200_6768600	0.169511922355931	0.0221569898603512	0.0899617187317785	no
ENSG00000121236	chr11_6341600_6343400	chr11_6423600_6424800	-0.0535942200757872	0.590804585128963	0.966095228757654	no
ENSG00000132254	chr11_6341600_6343400	chr11_6423600_6424800	0.0908534616096592	0.0619137179838476	0.204739515023069	no
ENSG00000132254	chr11_6341600_6343400	chr11_6621800_6623000	0.128866859750618	0.00796310337996928	0.0394332164703639	yes
ENSG00000132254	chr11_6341600_6343400	chr11_6628200_6628600	0.0193402731553865	0.691639772076836	0.966095228757654	no
ENSG00000132254	chr11_6341600_6343400	chr11_6629000_6629600	0.128866859750618	0.00796310337996928	0.0394332164703639	yes
ENSG00000132254	chr11_6341600_6343400	chr11_6631800_6632600	-0.0122003486811876	0.802439699001947	0.966095228757654	no
ENSG00000132254	chr11_6341600_6343400	chr11_6668000_6668400	0.00285732143842389	0.953276565144427	0.967207334580578	no
ENSG00000132254	chr11_6341600_6343400	chr11_6768200_6768600	-0.0325110370483238	0.504867310620027	0.966095228757654	no
ENSG00000132256	chr11_6341600_6343400	chr11_6423600_6424800	0.0708780056966051	0.000210309840262593	0.00201890052935807	yes
ENSG00000132256	chr11_6341600_6343400	chr11_6621800_6623000	0.036734315580652	0.0549698188646958	0.186204110161694	no
ENSG00000132256	chr11_6341600_6343400	chr11_6628200_6628600	0.0307675026429295	0.108004391285155	0.318868424580395	no
ENSG00000132256	chr11_6341600_6343400	chr11_6629000_6629600	0.036734315580652	0.0549698188646958	0.186204110161694	no
ENSG00000132256	chr11_6341600_6343400	chr11_6631800_6632600	-0.00924611900820761	0.629171526773128	0.966095228757654	no
ENSG00000132256	chr11_6341600_6343400	chr11_6668000_6668400	0.0754327760626066	7.97553687373009e-05	0.000903945165738893	yes
ENSG00000132256	chr11_6341600_6343400	chr11_6768200_6768600	0.0216135738139015	0.258935387301669	0.636114177982764	no
ENSG00000132274	chr11_6341600_6343400	chr11_6423600_6424800	0.0585263426111796	5.3444148470892e-07	1.31539389285452e-05	yes
ENSG00000132274	chr11_6341600_6343400	chr11_6621800_6623000	0.012295679371762	0.292608575140358	0.699113611633552	no
ENSG00000132274	chr11_6341600_6343400	chr11_6628200_6628600	0.0561807597921181	1.4923050341045e-06	3.16159835703794e-05	yes
ENSG00000132274	chr11_6341600_6343400	chr11_6629000_6629600	0.00794030947675442	0.496748312647678	0.966095228757654	no
ENSG00000132274	chr11_6341600_6343400	chr11_6631800_6632600	0.00707878735211349	0.544597844027803	0.966095228757654	no
ENSG00000132274	chr11_6341600_6343400	chr11_6668000_6668400	0.00865545226543624	0.458798616526701	0.964471324520743	no
ENSG00000132275	chr11_6341600_6343400	chr11_6423600_6424800	0.056870381007005	0.118448961117595	0.343113476765887	no
ENSG00000132275	chr11_6341600_6343400	chr11_6621800_6623000	0.167703644577067	3.59962175392155e-06	6.67660761310155e-05	yes
ENSG00000132275	chr11_6341600_6343400	chr11_6628200_6628600	-0.0370920072870163	0.308749986783054	0.728427786681568	no
ENSG00000132275	chr11_6341600_6343400	chr11_6631800_6632600	-0.0111915267189573	0.75883376149776	0.966095228757654	no
ENSG00000132275	chr11_6341600_6343400	chr11_6668000_6668400	0.0844295194282429	0.0203304824740622	0.0839590429336367	no
ENSG00000132275	chr11_6341600_6343400	chr11_6768200_6768600	-0.0210072907950784	0.564392105054461	0.966095228757654	no
ENSG00000132275	chr11_6341600_6343400	chr11_7517200_7518200	0.0148524296539491	0.683677208681279	0.966095228757654	no
ENSG00000132275	chr11_6341600_6343400	chr11_7544600_7546400	0.0567398031845673	0.119298123074561	0.345070698353637	no
ENSG00000132275	chr11_6341600_6343400	chr11_7548400_7549400	0.0456334846262837	0.21040294032461	0.540582250229164	no
ENSG00000132275	chr11_6341600_6343400	chr11_7549800_7550400	-0.0137158754648569	0.706717680976876	0.966095228757654	no
ENSG00000132275	chr11_6341600_6343400	chr11_7551000_7554800	0.0383252108393537	0.292931021084195	0.699701039338682	no
ENSG00000132275	chr11_6341600_6343400	chr11_7555400_7556400	-0.0137158754648569	0.706717680976876	0.966095228757654	no
ENSG00000132275	chr11_6341600_6343400	chr11_7597400_7598000	-0.0111915267189573	0.75883376149776	0.966095228757654	no
ENSG00000132275	chr11_6341600_6343400	chr11_7613000_7614400	-0.0251590182287237	0.490027666587278	0.966095228757654	no
ENSG00000158042	chr11_6341600_6343400	chr11_6423600_6424800	0.0475412853957297	0.214312568735864	0.548495189405276	no
ENSG00000158042	chr11_6341600_6343400	chr11_6621800_6623000	-0.00745275672672211	0.845736575497874	0.966095228757654	no
ENSG00000158042	chr11_6341600_6343400	chr11_6628200_6628600	0.156834253117727	3.79256509326758e-05	0.000485962220312382	yes
ENSG00000158042	chr11_6341600_6343400	chr11_6629000_6629600	-0.00745275672672211	0.845736575497874	0.966095228757654	no
ENSG00000158042	chr11_6341600_6343400	chr11_6631800_6632600	-0.0129274947014848	0.735744857162375	0.966095228757654	no
ENSG00000158042	chr11_6341600_6343400	chr11_6668000_6668400	0.0306363369245529	0.423730224925879	0.916548475834907	no
ENSG00000158042	chr11_6341600_6343400	chr11_6768200_6768600	0.0576052036555502	0.132307118590066	0.374629999617145	no
ENSG00000158042	chr11_6341600_6343400	chr11_7517200_7518200	0.211334485336903	2.40311763186136e-08	9.10026813819238e-07	yes
ENSG00000158042	chr11_6341600_6343400	chr11_7543000_7544200	-0.00745275672672211	0.845736575497874	0.966095228757654	no
ENSG00000158042	chr11_6341600_6343400	chr11_7544600_7546400	0.13501573273295	0.000398784844420422	0.00342604506468739	yes
ENSG00000158042	chr11_6341600_6343400	chr11_7548400_7549400	-0.0167138850920368	0.662578613206294	0.966095228757654	no
ENSG00000158042	chr11_6341600_6343400	chr11_7549800_7550400	0.148779845896613	9.39379930621709e-05	0.00103560394249153	yes
ENSG00000158042	chr11_6341600_6343400	chr11_7551000_7554800	-0.0249009609660943	0.515592553125868	0.966095228757654	no
ENSG00000158042	chr11_6341600_6343400	chr11_7555400_7556400	0.0872400053344261	0.0225010998284524	0.0910949061325715	no
ENSG00000158042	chr11_6341600_6343400	chr11_7559000_7560800	-0.00745275672672211	0.845736575497874	0.966095228757654	no
ENSG00000158042	chr11_6341600_6343400	chr11_7591800_7593400	0.0872400053344261	0.0225010998284524	0.0910949061325715	no
ENSG00000158042	chr11_6341600_6343400	chr11_7597400_7598000	-0.0167138850920368	0.662578613206294	0.966095228757654	no
ENSG00000158042	chr11_6341600_6343400	chr11_7613000_7614400	-0.0211884380304323	0.58012775873188	0.966095228757654	no
ENSG00000158042	chr11_6341600_6343400	chr11_7633800_7635200	-0.00745275672672211	0.845736575497874	0.966095228757654	no
ENSG00000158042	chr11_6341600_6343400	chr11_7660000_7660800	-0.0105475139280554	0.783042436606489	0.966095228757654	no
ENSG00000158042	chr11_6341600_6343400	chr11_7692200_7694000	0.0911911591838308	0.0170527544832522	0.0728684520284107	no
ENSG00000166311	chr11_6341600_6343400	chr11_6423600_6424800	0.113577228265105	0.179922656865381	0.477821322543029	no
ENSG00000166311	chr11_6341600_6343400	chr11_6621800_6623000	0.400891862868637	8.38547765608938e-07	1.93459049062413e-05	yes
ENSG00000166311	chr11_6341600_6343400	chr11_6628200_6628600	-0.0310834936080105	0.71444049811359	0.966095228757654	no
ENSG00000166311	chr11_6341600_6343400	chr11_6668000_6668400	0.437100242111162	5.98667804257753e-08	2.0025496848351e-06	yes
ENSG00000166311	chr11_6341600_6343400	chr11_6768200_6768600	-0.0360228817972199	0.671508884439717	0.966095228757654	no
ENSG00000166333	chr11_6341600_6343400	chr11_6423600_6424800	0.00922413460634328	0.886956277136878	0.966095228757654	no
ENSG00000166333	chr11_6341600_6343400	chr11_6628200_6628600	0.0642754455329264	0.321403440209558	0.751074386348245	no
ENSG00000166333	chr11_6341600_6343400	chr11_6668000_6668400	-0.0611227456628046	0.345758806742377	0.793545177355928	no
ENSG00000166333	chr11_6341600_6343400	chr11_6768200_6768600	-0.0348396709279217	0.591212993958275	0.966095228757654	no
ENSG00000166333	chr11_6341600_6343400	chr11_7517200_7518200	0.0448631323342188	0.489102845612244	0.966095228757654	no
ENSG00000166333	chr11_6341600_6343400	chr11_7543000_7544200	-0.0200303546802013	0.757534666036812	0.966095228757654	no
ENSG00000166333	chr11_6341600_6343400	chr11_7544600_7546400	0.363327996819755	6.68545582018017e-09	2.98552745068105e-07	yes
ENSG00000166333	chr11_6341600_6343400	chr11_7548400_7549400	-0.028386647790183	0.661707951724075	0.966095228757654	no
ENSG00000166333	chr11_6341600_6343400	chr11_7549800_7550400	0.13382276815372	0.0382955726702833	0.139584768339537	no
ENSG00000166333	chr11_6341600_6343400	chr11_7551000_7554800	0.0164934393058362	0.799342172884679	0.966095228757654	no
ENSG00000166333	chr11_6341600_6343400	chr11_7555400_7556400	0.0978828849879706	0.13050547593393	0.370586576675036	no
ENSG00000166333	chr11_6341600_6343400	chr11_7591800_7593400	-0.028386647790183	0.661707951724075	0.966095228757654	no
ENSG00000166333	chr11_6341600_6343400	chr11_7597400_7598000	-0.0200303546802013	0.757534666036812	0.966095228757654	no
ENSG00000166333	chr11_6341600_6343400	chr11_7613000_7614400	0.0246440343636874	0.704058100177301	0.966095228757654	no
ENSG00000166337	chr11_6341600_6343400	chr11_6423600_6424800	0.193308900605615	0.0031779624697031	0.0187359136794273	yes
ENSG00000166337	chr11_6341600_6343400	chr11_6628200_6628600	0.111519226286955	0.0908311604492793	0.277858304319246	no
ENSG00000166337	chr11_6341600_6343400	chr11_6629000_6629600	0.158540825846017	0.015873383539961	0.0687873389165598	no
ENSG00000166337	chr11_6341600_6343400	chr11_6631800_6632600	-0.0179877500165315	0.785676570312579	0.966095228757654	no
ENSG00000166337	chr11_6341600_6343400	chr11_6668000_6668400	0.033185035715404	0.615828599403749	0.966095228757654	no
ENSG00000166337	chr11_6341600_6343400	chr11_6768200_6768600	-0.0312920463770375	0.636117716523872	0.966095228757654	no
ENSG00000166337	chr11_6341600_6343400	chr11_7517200_7518200	0.121297027097684	0.0657160852233412	0.214686041826539	no
ENSG00000166337	chr11_6341600_6343400	chr11_7543000_7544200	-0.0179877500165315	0.785676570312579	0.966095228757654	no
ENSG00000166337	chr11_6341600_6343400	chr11_7544600_7546400	0.0765876077363533	0.246285039554294	0.611667704111234	no
ENSG00000166337	chr11_6341600_6343400	chr11_7548400_7549400	-0.0254940021460932	0.699914430553019	0.966095228757654	no
ENSG00000166337	chr11_6341600_6343400	chr11_7549800_7550400	0.241710390847142	0.000208164712967215	0.00200183799031277	yes
ENSG00000166337	chr11_6341600_6343400	chr11_7551000_7554800	-0.0482242822170412	0.46576064403248	0.966095228757654	no
ENSG00000166337	chr11_6341600_6343400	chr11_7555400_7556400	0.119300926812456	0.0703190741766887	0.226613117685573	no
ENSG00000166337	chr11_6341600_6343400	chr11_7591800_7593400	-0.0312920463770375	0.636117716523872	0.966095228757654	no
ENSG00000166337	chr11_6341600_6343400	chr11_7597400_7598000	-0.0179877500165315	0.785676570312579	0.966095228757654	no
ENSG00000166337	chr11_6341600_6343400	chr11_7613000_7614400	-0.0179877500165315	0.785676570312579	0.966095228757654	no
ENSG00000166340	chr11_6341600_6343400	chr11_6423600_6424800	0.0762625363947633	0.0118600407464188	0.0543855634922226	no
ENSG00000166340	chr11_6341600_6343400	chr11_6621800_6623000	0.125546948131841	3.28391932299733e-05	0.000430771167977243	yes
ENSG00000166340	chr11_6341600_6343400	chr11_6628200_6628600	0.0132693654014591	0.661963347890098	0.966095228757654	no
ENSG00000166340	chr11_6341600_6343400	chr11_6629000_6629600	-0.00732764288707245	0.809224522322991	0.966095228757654	no
ENSG00000166340	chr11_6341600_6343400	chr11_6631800_6632600	-0.0127035419519143	0.675538034537196	0.966095228757654	no
ENSG00000166340	chr11_6341600_6343400	chr11_6668000_6668400	-0.00440519562084773	0.884601623731791	0.966095228757654	no
ENSG00000166340	chr11_6341600_6343400	chr11_6768200_6768600	0.0404979464100338	0.181931806357509	0.482056374875331	no
ENSG00000166340	chr11_6341600_6343400	chr11_7517200_7518200	0.0350159412931897	0.248491305959533	0.615966112260788	no
ENSG00000166340	chr11_6341600_6343400	chr11_7544600_7546400	0.0907481334450164	0.00273496254280437	0.0165797201675732	yes
ENSG00000166340	chr11_6341600_6343400	chr11_7548400_7549400	0.0158331524083785	0.6018886642095	0.966095228757654	no
ENSG00000166340	chr11_6341600_6343400	chr11_7549800_7550400	0.0431176223598967	0.155242868495855	0.425174282802135	no
ENSG00000166340	chr11_6341600_6343400	chr11_7551000_7554800	0.0391102017847749	0.197379235056505	0.514077730136503	no
ENSG00000166340	chr11_6341600_6343400	chr11_7555400_7556400	0.0363806070291205	0.230517760396484	0.580757109763188	no
ENSG00000166340	chr11_6341600_6343400	chr11_7559000_7560800	-0.0103676219637828	0.732659100694293	0.966095228757654	no
ENSG00000166340	chr11_6341600_6343400	chr11_7591800_7593400	0.0309202084427404	0.308217427334389	0.727501722438358	no
ENSG00000166340	chr11_6341600_6343400	chr11_7597400_7598000	-0.00732764288707245	0.809224522322991	0.966095228757654	no
ENSG00000166340	chr11_6341600_6343400	chr11_7613000_7614400	-0.0285643822641304	0.346550765891075	0.794898642484812	no
ENSG00000166340	chr11_6341600_6343400	chr11_7633800_7635200	-0.00732764288707245	0.809224522322991	0.966095228757654	no
ENSG00000170743	chr11_6341600_6343400	chr11_6423600_6424800	-0.0233274158320897	0.775441587928484	0.966095228757654	no
ENSG00000170743	chr11_6341600_6343400	chr11_6628200_6628600	-0.036121365268923	0.658632411742737	0.966095228757654	no
ENSG00000170743	chr11_6341600_6343400	chr11_6629000_6629600	-0.0133785998502766	0.870055350363047	0.966095228757654	no
ENSG00000170743	chr11_6341600_6343400	chr11_6668000_6668400	-0.0387492129146064	0.635523589458128	0.966095228757654	no
ENSG00000170743	chr11_6341600_6343400	chr11_6768200_6768600	-0.01898315991505	0.816437792228398	0.966095228757654	no
ENSG00000170743	chr11_6341600_6343400	chr11_7517200_7518200	-0.0233274158320897	0.775441587928484	0.966095228757654	no
ENSG00000170743	chr11_6341600_6343400	chr11_7544600_7546400	-0.01898315991505	0.816437792228398	0.966095228757654	no
ENSG00000170743	chr11_6341600_6343400	chr11_7548400_7549400	-0.027027027027027	0.741006094407403	0.966095228757654	no
ENSG00000170743	chr11_6341600_6343400	chr11_7551000_7554800	-0.0233274158320897	0.775441587928484	0.966095228757654	no
ENSG00000170743	chr11_6341600_6343400	chr11_7555400_7556400	-0.01898315991505	0.816437792228398	0.966095228757654	no
ENSG00000170743	chr11_6341600_6343400	chr11_7559000_7560800	-0.0133785998502766	0.870055350363047	0.966095228757654	no
ENSG00000170743	chr11_6341600_6343400	chr11_7591800_7593400	-0.0133785998502766	0.870055350363047	0.966095228757654	no
ENSG00000170743	chr11_6341600_6343400	chr11_7613000_7614400	-0.0133785998502766	0.870055350363047	0.966095228757654	no
ENSG00000170743	chr11_6341600_6343400	chr11_7660000_7660800	-0.0133785998502766	0.870055350363047	0.966095228757654	no
ENSG00000170743	chr11_6341600_6343400	chr11_7692200_7694000	0.104284039407576	0.201046498609073	0.521609789180963	no
ENSG00000179532	chr11_6341600_6343400	chr11_6423600_6424800	0.073929795138005	0.00150652765669532	0.0101992091044917	yes
ENSG00000179532	chr11_6341600_6343400	chr11_6621800_6623000	-0.00725960760225245	0.755652416251605	0.966095228757654	no
ENSG00000179532	chr11_6341600_6343400	chr11_6628200_6628600	0.0647952360826154	0.00542854092056168	0.0289393215837754	yes
ENSG00000179532	chr11_6341600_6343400	chr11_6629000_6629600	-0.0125877138563732	0.589467938593521	0.966095228757654	no
ENSG00000179532	chr11_6341600_6343400	chr11_6631800_6632600	0.0453186434824534	0.0519399896896826	0.177946509787242	no
ENSG00000179532	chr11_6341600_6343400	chr11_6668000_6668400	-0.0123990204985905	0.595060060525845	0.966095228757654	no
ENSG00000179532	chr11_6341600_6343400	chr11_6768200_6768600	0.00443203551359506	0.849320976167563	0.966095228757654	no
ENSG00000179532	chr11_6341600_6343400	chr11_7517200_7518200	0.0974288408265611	2.83470690467623e-05	0.000380810103010136	yes
ENSG00000196565	chr11_6341600_6343400	chr11_6423600_6424800	0.00357855793292542	0.927277202209247	0.966095228757654	no
ENSG00000196565	chr11_6341600_6343400	chr11_6628200_6628600	0.00909155686730227	0.816628042927472	0.966095228757654	no
ENSG00000196565	chr11_6341600_6343400	chr11_6629000_6629600	-0.0112869709459293	0.773436840111048	0.966095228757654	no
ENSG00000196565	chr11_6341600_6343400	chr11_6631800_6632600	-0.0112869709459293	0.773436840111048	0.966095228757654	no
ENSG00000002330	chr11_63606000_63606600	chr11_63654800_63657000	0.0802584835904279	0.325651010203324	0.75863298303418	no
ENSG00000002330	chr11_63606000_63606600	chr11_63659200_63660200	-0.0325825841741652	0.690265451531326	0.966095228757654	no
ENSG00000002330	chr11_63606000_63606600	chr11_63971600_63972400	0.121084000892035	0.137286087398575	0.385799487814348	no
ENSG00000002330	chr11_63606000_63606600	chr11_64005000_64007400	-0.0462320730678679	0.571676194608541	0.966095228757654	no
ENSG00000002330	chr11_63606000_63606600	chr11_64102400_64103000	0.0475596211228362	0.560672133513675	0.966095228757654	no
ENSG00000002330	chr11_63606000_63606600	chr11_64131200_64133200	0.203253263181697	0.012023254574404	0.054983816350285	no
ENSG00000002330	chr11_63606000_63606600	chr11_64215400_64216000	0.0532847293438478	0.5144149387563	0.966095228757654	no
ENSG00000002330	chr11_63606000_63606600	chr11_64216400_64216800	0.0802584835904279	0.325651010203324	0.75863298303418	no
ENSG00000002330	chr11_63606000_63606600	chr11_64538400_64542400	-0.0462320730678679	0.571676194608541	0.966095228757654	no
ENSG00000002330	chr11_63606000_63606600	chr11_64546000_64546800	0.128567507481771	0.114436920860148	0.333835017875582	no
ENSG00000002330	chr11_63606000_63606600	chr11_64618400_64628200	0.0448366445841914	0.583351355019807	0.966095228757654	no
ENSG00000002330	chr11_63606000_63606600	chr11_64628800_64632200	0.150252060187055	0.064653965041149	0.21189571629479	no
ENSG00000002330	chr11_63606000_63606600	chr11_64633000_64638800	0.187158175427773	0.020952823593694	0.0860268493784469	no
ENSG00000002330	chr11_63606000_63606600	chr11_64647400_64648800	-0.0325825841741652	0.690265451531326	0.966095228757654	no
ENSG00000002330	chr11_63606000_63606600	chr11_64846400_64849400	-0.0325825841741652	0.690265451531326	0.966095228757654	no
ENSG00000002330	chr11_63606000_63606600	chr11_64918200_64918800	-0.056812185013449	0.486925315513052	0.966095228757654	no
ENSG00000072518	chr11_63606000_63606600	chr11_63611800_63613200	-0.00696318517602638	0.725868400746402	0.966095228757654	no
ENSG00000072518	chr11_63606000_63606600	chr11_63635000_63638600	-0.0184446800355295	0.352973151384418	0.805740064581412	no
ENSG00000072518	chr11_63606000_63606600	chr11_63650400_63651800	-0.0220586862499215	0.266623143467029	0.650745029379742	no
ENSG00000072518	chr11_63606000_63606600	chr11_63654800_63657000	0.0184277850540877	0.353414386815774	0.806491995503057	no
ENSG00000072518	chr11_63606000_63606600	chr11_63659200_63660200	0.0387940870858703	0.0506819056595195	0.174493146338333	no
ENSG00000072518	chr11_63606000_63606600	chr11_63718200_63719200	-0.00393484620595633	0.842939421559162	0.966095228757654	no
ENSG00000072518	chr11_63606000_63606600	chr11_63971600_63972400	0.0918101830758373	3.60798522754483e-06	6.68966279823864e-05	yes
ENSG00000072518	chr11_63606000_63606600	chr11_63979600_63980200	-0.00984937225006971	0.619919211906512	0.966095228757654	no
ENSG00000072518	chr11_63606000_63606600	chr11_63996800_63997600	-0.00984937225006971	0.619919211906512	0.966095228757654	no
ENSG00000072518	chr11_63606000_63606600	chr11_64005000_64007400	0.0760807046941764	0.000124795120304707	0.0013116430820065	yes
ENSG00000072518	chr11_63606000_63606600	chr11_64099600_64100000	0.0278535789590343	0.160675210737101	0.436901592587184	no
ENSG00000072518	chr11_63606000_63606600	chr11_64102400_64103000	0.0751578956775467	0.000150742667993324	0.00153362419894803	yes
ENSG00000072518	chr11_63606000_63606600	chr11_64128600_64130200	0.034883133713433	0.0789124787172566	0.248425283673853	no
ENSG00000072518	chr11_63606000_63606600	chr11_64131200_64133200	0.0330259401182557	0.0962256631616758	0.290887950280684	no
ENSG00000072518	chr11_63606000_63606600	chr11_64215400_64216000	0.0587506418203287	0.00306768702169904	0.0182053392727656	yes
ENSG00000072518	chr11_63606000_63606600	chr11_64216400_64216800	0.0694052825194868	0.000466943439131292	0.00390053554586072	yes
ENSG00000072518	chr11_63606000_63606600	chr11_64530400_64533200	0.0115473136143505	0.560923787267111	0.966095228757654	no
ENSG00000072518	chr11_63606000_63606600	chr11_64535000_64535600	0.0677818552833761	0.000633151200053224	0.00501099257713252	yes
ENSG00000072518	chr11_63606000_63606600	chr11_64538400_64542400	0.0921928158721211	3.28469438396787e-06	6.17699510283686e-05	yes
ENSG00000072518	chr11_63606000_63606600	chr11_64546000_64546800	0.123131415199456	4.85179074727158e-10	2.96629070058362e-08	yes
ENSG00000072518	chr11_63606000_63606600	chr11_64547200_64547600	0.0427482714248112	0.0312778233983946	0.118655796037535	no
ENSG00000110011	chr11_63606000_63606600	chr11_63650400_63651800	-0.0243131311390869	0.720496500656355	0.966095228757654	no
ENSG00000110011	chr11_63606000_63606600	chr11_63654800_63657000	-0.0243131311390869	0.720496500656355	0.966095228757654	no
ENSG00000110011	chr11_63606000_63606600	chr11_63659200_63660200	0.188669897639314	0.00508997868127179	0.0274739524870406	yes
ENSG00000110011	chr11_63606000_63606600	chr11_63718200_63719200	-0.0243131311390869	0.720496500656355	0.966095228757654	no
ENSG00000110011	chr11_63606000_63606600	chr11_63971600_63972400	-0.0602497102749023	0.374907634485473	0.841940654557715	no
ENSG00000110011	chr11_63606000_63606600	chr11_64005000_64007400	-0.0243131311390869	0.720496500656355	0.966095228757654	no
ENSG00000110011	chr11_63606000_63606600	chr11_64102400_64103000	0.325162091351791	8.7102328787122e-07	1.99838678097935e-05	yes
ENSG00000110011	chr11_63606000_63606600	chr11_64215400_64216000	0.32966829261896	6.00820731685273e-07	1.45464859383179e-05	yes
ENSG00000110011	chr11_63606000_63606600	chr11_64216400_64216800	0.142686201113555	0.0348335115147234	0.129348336653584	no
ENSG00000110011	chr11_63606000_63606600	chr11_64530400_64533200	-0.0243131311390869	0.720496500656355	0.966095228757654	no
ENSG00000110011	chr11_63606000_63606600	chr11_64535000_64535600	-0.0243131311390869	0.720496500656355	0.966095228757654	no
ENSG00000110011	chr11_63606000_63606600	chr11_64538400_64542400	0.20476147663528	0.00232539006542922	0.0145329645462615	yes
ENSG00000110011	chr11_63606000_63606600	chr11_64546000_64546800	0.239102222318924	0.000356895335928991	0.00312632032495306	yes
ENSG00000110011	chr11_63606000_63606600	chr11_64618400_64628200	0.277937495530553	3.01859341451468e-05	0.000401457998553033	yes
ENSG00000110011	chr11_63606000_63606600	chr11_64628800_64632200	0.142686201113555	0.0348335115147234	0.129348336653584	no
ENSG00000110011	chr11_63606000_63606600	chr11_64633000_64638800	0.0934074906283227	0.168386374136176	0.453425237966136	no
ENSG00000110011	chr11_63606000_63606600	chr11_64647400_64648800	0.0812276932106895	0.231244124748051	0.582191458104867	no
ENSG00000110011	chr11_63606000_63606600	chr11_64846400_64849400	-0.0243131311390869	0.720496500656355	0.966095228757654	no
ENSG00000110011	chr11_63606000_63606600	chr11_64883000_64884000	-0.0344630944503195	0.611986945971252	0.966095228757654	no
ENSG00000110011	chr11_63606000_63606600	chr11_64918200_64918800	0.20476147663528	0.00232539006542922	0.0145329645462615	yes
ENSG00000110011	chr11_63606000_63606600	chr11_64920400_64920800	0.11648525924208	0.0854653900536043	0.264767115451599	no
ENSG00000110011	chr11_63606000_63606600	chr11_64936400_64937200	-0.0243131311390869	0.720496500656355	0.966095228757654	no
ENSG00000110583	chr11_63606000_63606600	chr11_63635000_63638600	-0.0197356022363672	0.586724448418791	0.966095228757654	no
ENSG00000110583	chr11_63606000_63606600	chr11_63650400_63651800	0.0263074424309121	0.468663352937334	0.966095228757654	no
ENSG00000110583	chr11_63606000_63606600	chr11_63654800_63657000	-0.0370441488593959	0.307454024894008	0.726144858002441	no
ENSG00000110583	chr11_63606000_63606600	chr11_63659200_63660200	0.0862383465429378	0.0173354673130942	0.0738378232246896	no
ENSG00000110583	chr11_63606000_63606600	chr11_63718200_63719200	-0.0312665798707614	0.389061951736202	0.864379119276648	no
ENSG00000110583	chr11_63606000_63606600	chr11_63971600_63972400	0.0668094902623898	0.0654677373179701	0.214039933569206	no
ENSG00000110583	chr11_63606000_63606600	chr11_63979600_63980200	-0.0139459941117976	0.700901623870699	0.966095228757654	no
ENSG00000110583	chr11_63606000_63606600	chr11_63996800_63997600	-0.0197356022363672	0.586724448418791	0.966095228757654	no
ENSG00000110583	chr11_63606000_63606600	chr11_64005000_64007400	0.0384195123659723	0.289828435836428	0.694040672521193	no
ENSG00000110583	chr11_63606000_63606600	chr11_64099600_64100000	0.0658512457686241	0.0694360002550845	0.22433686771465	no
ENSG00000110583	chr11_63606000_63606600	chr11_64102400_64103000	0.11677039386123	0.0012509318568688	0.00876048011159883	yes
ENSG00000110583	chr11_63606000_63606600	chr11_64128600_64130200	0.163632569798542	5.70058104087783e-06	9.86907263185751e-05	yes
ENSG00000110583	chr11_63606000_63606600	chr11_64131200_64133200	0.0100838691154452	0.781222924922962	0.966095228757654	no
ENSG00000110583	chr11_63606000_63606600	chr11_64215400_64216000	0.0434219685211706	0.231523482106888	0.582745051340215	no
ENSG00000110583	chr11_63606000_63606600	chr11_64216400_64216800	0.0772992958849835	0.0330001409764338	0.123870309590897	no
ENSG00000110583	chr11_63606000_63606600	chr11_64530400_64533200	0.0263074424309121	0.468663352937334	0.966095228757654	no
ENSG00000110583	chr11_63606000_63606600	chr11_64535000_64535600	0.080562086577048	0.0262587116593197	0.103135727542717	no
ENSG00000110583	chr11_63606000_63606600	chr11_64538400_64542400	0.0530369361547699	0.143819911411081	0.400227010487254	no
ENSG00000110583	chr11_63606000_63606600	chr11_64546000_64546800	0.181803523467174	4.43744517012241e-07	1.12159354379305e-05	yes
ENSG00000110583	chr11_63606000_63606600	chr11_64547200_64547600	0.0263074424309121	0.468663352937334	0.966095228757654	no
ENSG00000110583	chr11_63606000_63606600	chr11_64618400_64628200	0.18939137385328	1.41172964500975e-07	4.2030644075263e-06	yes
ENSG00000110583	chr11_63606000_63606600	chr11_64628800_64632200	0.065415827878323	0.0713031912018372	0.229130181764598	no
ENSG00000110583	chr11_63606000_63606600	chr11_64633000_64638800	0.0838127761076698	0.0207585482914395	0.0853848774736002	no
ENSG00000110583	chr11_63606000_63606600	chr11_64647400_64648800	0.0401419891396725	0.268730165720002	0.654716817802582	no
ENSG00000126432	chr11_63606000_63606600	chr11_63635000_63638600	0.00693651218080288	0.801137057602216	0.966095228757654	no
ENSG00000126432	chr11_63606000_63606600	chr11_63650400_63651800	0.0476629916445711	0.0833300972560935	0.259439227685804	no
ENSG00000126432	chr11_63606000_63606600	chr11_63654800_63657000	0.0654466728385242	0.0173599017186284	0.0739213305669709	no
ENSG00000126432	chr11_63606000_63606600	chr11_63659200_63660200	0.0470918754427901	0.0870977862328431	0.268768795588233	no
ENSG00000126432	chr11_63606000_63606600	chr11_63718200_63719200	-0.0295313748025293	0.283472039170466	0.682309020806332	no
ENSG00000126432	chr11_63606000_63606600	chr11_63971600_63972400	0.112568462934221	4.12204313883217e-05	0.000521158783661411	yes
ENSG00000126432	chr11_63606000_63606600	chr11_63979600_63980200	-0.00981391659537339	0.721568552015757	0.966095228757654	no
ENSG00000126432	chr11_63606000_63606600	chr11_63996800_63997600	-0.0170110942422518	0.536748583712229	0.966095228757654	no
ENSG00000126432	chr11_63606000_63606600	chr11_64005000_64007400	-0.0196501756375826	0.475481051140319	0.966095228757654	no
ENSG00000126432	chr11_63606000_63606600	chr11_64099600_64100000	0.0240765465345901	0.381914614165244	0.853196570352817	no
ENSG00000126432	chr11_63606000_63606600	chr11_64102400_64103000	0.0644329810326867	0.0191771173127441	0.0801099536958292	no
ENSG00000126432	chr11_63606000_63606600	chr11_64128600_64130200	0.0771940285219974	0.00499751385739141	0.0270697381829164	yes
ENSG00000126432	chr11_63606000_63606600	chr11_64131200_64133200	0.0868323719958039	0.00158337621674883	0.0106213097016228	yes
ENSG00000126432	chr11_63606000_63606600	chr11_64215400_64216000	0.0410834327707846	0.135589846671934	0.38200926600396	no
ENSG00000126432	chr11_63606000_63606600	chr11_64216400_64216800	0.0145828675625118	0.596424700598725	0.966095228757654	no
ENSG00000126432	chr11_63606000_63606600	chr11_64530400_64533200	0.0286504985966373	0.298086146614534	0.709168902784557	no
ENSG00000126432	chr11_63606000_63606600	chr11_64535000_64535600	0.0169923168088974	0.537198300159508	0.966095228757654	no
ENSG00000126432	chr11_63606000_63606600	chr11_64538400_64542400	0.12189355216464	8.88488276642745e-06	0.000143663489194702	yes
ENSG00000126432	chr11_63606000_63606600	chr11_64546000_64546800	0.136099990812318	6.86772678121674e-07	1.63148220856706e-05	yes
ENSG00000126432	chr11_63606000_63606600	chr11_64547200_64547600	0.0239033176799453	0.385349915511617	0.858601026094857	no
ENSG00000126432	chr11_63606000_63606600	chr11_64618400_64628200	0.180512320708046	3.86994702372137e-11	3.15231457137479e-09	yes
ENSG00000126432	chr11_63606000_63606600	chr11_64628800_64632200	0.120159030492016	1.19231900951501e-05	0.000184072137919952	yes
ENSG00000126432	chr11_63606000_63606600	chr11_64633000_64638800	0.0564573817169979	0.0402018077121609	0.14511314835373	no
ENSG00000126432	chr11_63606000_63606600	chr11_64647400_64648800	0.0341799866368537	0.214429371694057	0.548728738428521	no
ENSG00000126432	chr11_63606000_63606600	chr11_64846400_64849400	0.111010304315001	5.26781577832871e-05	0.000639735777287905	yes
ENSG00000126432	chr11_63606000_63606600	chr11_64883000_64884000	0.0332610656996154	0.227015715104426	0.573820883376238	no
ENSG00000126432	chr11_63606000_63606600	chr11_64898400_64899400	0.0949327699497079	0.000550448217601993	0.00446677999358647	yes
ENSG00000126432	chr11_63606000_63606600	chr11_64918200_64918800	0.0700710043352047	0.0108500679497323	0.0506117445674651	no
ENSG00000126432	chr11_63606000_63606600	chr11_64919400_64920000	0.0771940285219974	0.00499751385739141	0.0270697381829164	yes
ENSG00000126432	chr11_63606000_63606600	chr11_64920400_64920800	-0.0138842341252025	0.614137071321319	0.966095228757654	no
ENSG00000126432	chr11_63606000_63606600	chr11_64936400_64937200	0.0332610656996154	0.227015715104426	0.573820883376238	no
ENSG00000126432	chr11_63606000_63606600	chr11_65057800_65060800	0.15907861337153	6.12222665846512e-09	2.76272761528595e-07	yes
ENSG00000133315	chr11_63606000_63606600	chr11_63650400_63651800	-0.0397378720910328	0.653516145961008	0.966095228757654	no
ENSG00000133315	chr11_63606000_63606600	chr11_63654800_63657000	0.110269460668986	0.211688883513142	0.543205906665702	no
ENSG00000133315	chr11_63606000_63606600	chr11_63659200_63660200	0.110269460668986	0.211688883513142	0.543205906665702	no
ENSG00000133315	chr11_63606000_63606600	chr11_64005000_64007400	0.276955854703499	0.00142310784193005	0.00973598128139657	yes
ENSG00000133315	chr11_63606000_63606600	chr11_64099600_64100000	0.195076826628707	0.0261383742630516	0.102754547118254	no
ENSG00000133315	chr11_63606000_63606600	chr11_64102400_64103000	0.194048379384808	0.0269531779276354	0.105310197063332	no
ENSG00000133315	chr11_63606000_63606600	chr11_64128600_64130200	0.195076826628707	0.0261383742630516	0.102754547118254	no
ENSG00000133315	chr11_63606000_63606600	chr11_64215400_64216000	0.0383805155393199	0.66462357789482	0.966095228757654	no
ENSG00000133315	chr11_63606000_63606600	chr11_64216400_64216800	0.110269460668986	0.211688883513142	0.543205906665702	no
ENSG00000133315	chr11_63606000_63606600	chr11_64538400_64542400	-0.0397378720910328	0.653516145961008	0.966095228757654	no
ENSG00000133315	chr11_63606000_63606600	chr11_64546000_64546800	0.155375160857733	0.0775342241913166	0.244954520839511	no
ENSG00000133315	chr11_63606000_63606600	chr11_64547200_64547600	0.110269460668986	0.211688883513142	0.543205906665702	no
ENSG00000133315	chr11_63606000_63606600	chr11_64618400_64628200	0.325141835830172	0.00016034874301864	0.00161360352360796	yes
ENSG00000133315	chr11_63606000_63606600	chr11_64628800_64632200	0.140528899857264	0.110773721556953	0.325342055193747	no
ENSG00000133315	chr11_63606000_63606600	chr11_64633000_64638800	0.100678116056816	0.254403427816182	0.627368759731952	no
ENSG00000133315	chr11_63606000_63606600	chr11_64647400_64648800	0.203899435740244	0.0199728047724485	0.0827648249898043	no
ENSG00000133315	chr11_63606000_63606600	chr11_64846400_64849400	-0.0397378720910328	0.653516145961008	0.966095228757654	no
ENSG00000133315	chr11_63606000_63606600	chr11_64883000_64884000	-0.0397378720910328	0.653516145961008	0.966095228757654	no
ENSG00000133315	chr11_63606000_63606600	chr11_64898400_64899400	0.195076826628707	0.0261383742630516	0.102754547118254	no
ENSG00000133318	chr11_63606000_63606600	chr11_63611800_63613200	0.0578558605769148	0.00513652244237371	0.0276754987586787	yes
ENSG00000133318	chr11_63606000_63606600	chr11_63635000_63638600	-0.0287305745176024	0.164908944627397	0.445999687393481	no
ENSG00000133318	chr11_63606000_63606600	chr11_63650400_63651800	-0.0128156450621286	0.535674443373075	0.966095228757654	no
ENSG00000133318	chr11_63606000_63606600	chr11_63654800_63657000	0.0623923811503296	0.00254299426516675	0.0156293149154238	yes
ENSG00000133318	chr11_63606000_63606600	chr11_63659200_63660200	0.0194174756715467	0.347999307754002	0.79734934993533	no
ENSG00000133318	chr11_63606000_63606600	chr11_63718200_63719200	0.00955327567419373	0.644302352719414	0.966095228757654	no
ENSG00000133318	chr11_63606000_63606600	chr11_63971600_63972400	0.0867802054677847	2.64852072051332e-05	0.000359886501359195	yes
ENSG00000133318	chr11_63606000_63606600	chr11_63979600_63980200	-0.0148014020574417	0.474394830471293	0.966095228757654	no
ENSG00000133318	chr11_63606000_63606600	chr11_63996800_63997600	0.0248736356363074	0.229264948495895	0.578308043752129	no
ENSG00000133318	chr11_63606000_63606600	chr11_64005000_64007400	0.0388639746367668	0.0602595739347947	0.200374153293743	no
ENSG00000133318	chr11_63606000_63606600	chr11_64099600_64100000	-0.00275892896059004	0.893931575863359	0.966095228757654	no
ENSG00000133318	chr11_63606000_63606600	chr11_64102400_64103000	0.106489242942758	2.45650660632908e-07	6.76470223000543e-06	yes
ENSG00000133318	chr11_63606000_63606600	chr11_64128600_64130200	0.0126544853037123	0.540817034182358	0.966095228757654	no
ENSG00000133318	chr11_63606000_63606600	chr11_64131200_64133200	0.0276975149319232	0.180637432675725	0.479331652995436	no
ENSG00000133318	chr11_63606000_63606600	chr11_64215400_64216000	0.100917265191275	1.01083926826584e-06	2.26856010301164e-05	yes
ENSG00000133318	chr11_63606000_63606600	chr11_64216400_64216800	0.0601567202175459	0.00361625463741736	0.0208126333237961	yes
ENSG00000133321	chr11_63606000_63606600	chr11_63635000_63638600	-0.0266933992425381	0.713227587044164	0.966095228757654	no
ENSG00000133321	chr11_63606000_63606600	chr11_63654800_63657000	0.0584902946800455	0.420321747779162	0.911607615064164	no
ENSG00000133321	chr11_63606000_63606600	chr11_63718200_63719200	-0.0266933992425381	0.713227587044164	0.966095228757654	no
ENSG00000133321	chr11_63606000_63606600	chr11_63971600_63972400	0.040390353058209	0.578048444303483	0.966095228757654	no
ENSG00000133321	chr11_63606000_63606600	chr11_63979600_63980200	-0.0266933992425381	0.713227587044164	0.966095228757654	no
ENSG00000133321	chr11_63606000_63606600	chr11_64005000_64007400	-0.0378493794089724	0.602214563630121	0.966095228757654	no
ENSG00000133321	chr11_63606000_63606600	chr11_64099600_64100000	-0.0464783060089726	0.52206668860648	0.966095228757654	no
ENSG00000133321	chr11_63606000_63606600	chr11_64102400_64103000	0.0544027649928387	0.453580251786897	0.9576821080497	no
ENSG00000133321	chr11_63606000_63606600	chr11_64128600_64130200	-0.0266933992425381	0.713227587044164	0.966095228757654	no
ENSG00000133321	chr11_63606000_63606600	chr11_64131200_64133200	-0.0266933992425381	0.713227587044164	0.966095228757654	no
ENSG00000133321	chr11_63606000_63606600	chr11_64215400_64216000	0.0584902946800455	0.420321747779162	0.911607615064164	no
ENSG00000133321	chr11_63606000_63606600	chr11_64216400_64216800	0.0828526324507772	0.253242699255123	0.625103796860095	no
ENSG00000133895	chr11_63606000_63606600	chr11_63635000_63638600	-0.0304299701836141	0.578319805449014	0.966095228757654	no
ENSG00000133895	chr11_63606000_63606600	chr11_63650400_63651800	-0.0214850989846752	0.694758237738797	0.966095228757654	no
ENSG00000133895	chr11_63606000_63606600	chr11_63654800_63657000	-0.0431639038256116	0.430330330700117	0.925943224631611	no
ENSG00000133895	chr11_63606000_63606600	chr11_63659200_63660200	0.138936973434233	0.010783317744999	0.0503628233683768	no
ENSG00000133895	chr11_63606000_63606600	chr11_63718200_63719200	-0.0304299701836141	0.578319805449014	0.966095228757654	no
ENSG00000133895	chr11_63606000_63606600	chr11_63971600_63972400	0.0555725802835982	0.309795553763154	0.730297735801123	no
ENSG00000133895	chr11_63606000_63606600	chr11_63996800_63997600	-0.0304299701836141	0.578319805449014	0.966095228757654	no
ENSG00000133895	chr11_63606000_63606600	chr11_64005000_64007400	0.0555725802835982	0.309795553763154	0.730297735801123	no
ENSG00000133895	chr11_63606000_63606600	chr11_64099600_64100000	0.117981337123338	0.0306080825188962	0.116617564685351	no
ENSG00000133895	chr11_63606000_63606600	chr11_64102400_64103000	0.206857121962739	0.000133988777859339	0.00139145172448135	yes
ENSG00000133895	chr11_63606000_63606600	chr11_64128600_64130200	-0.0214850989846752	0.694758237738797	0.966095228757654	no
ENSG00000133895	chr11_63606000_63606600	chr11_64131200_64133200	-0.0214850989846752	0.694758237738797	0.966095228757654	no
ENSG00000133895	chr11_63606000_63606600	chr11_64215400_64216000	0.0650082530854229	0.234661006924501	0.588901916032853	no
ENSG00000133895	chr11_63606000_63606600	chr11_64216400_64216800	0.0960186891550868	0.0788231637777312	0.248200581024447	no
ENSG00000133895	chr11_63606000_63606600	chr11_64530400_64533200	0.0555725802835982	0.309795553763154	0.730297735801123	no
ENSG00000133895	chr11_63606000_63606600	chr11_64535000_64535600	-0.0304299701836141	0.578319805449014	0.966095228757654	no
ENSG00000133895	chr11_63606000_63606600	chr11_64538400_64542400	0.241367475560106	7.670682508812e-06	0.000126833147452192	yes
ENSG00000133895	chr11_63606000_63606600	chr11_64546000_64546800	0.113269537887397	0.0379670348395717	0.138631140973327	no
ENSG00000133895	chr11_63606000_63606600	chr11_64547200_64547600	-0.0214850989846752	0.694758237738797	0.966095228757654	no
ENSG00000133895	chr11_63606000_63606600	chr11_64618400_64628200	0.209902383571378	0.000105966596742347	0.00114481164503308	yes
ENSG00000133895	chr11_63606000_63606600	chr11_64628800_64632200	0.0789713683992815	0.14861770223279	0.410687983484425	no
ENSG00000133895	chr11_63606000_63606600	chr11_64633000_64638800	0.0711401325763476	0.19332375602198	0.505701792388943	no
ENSG00000133895	chr11_63606000_63606600	chr11_64647400_64648800	0.0789479225831634	0.148738671331551	0.410958293479562	no
ENSG00000133895	chr11_63606000_63606600	chr11_64846400_64849400	0.138936973434233	0.010783317744999	0.0503628233683768	no
ENSG00000133895	chr11_63606000_63606600	chr11_64918200_64918800	0.0831752518352118	0.128113487075203	0.365139494514259	no
ENSG00000133895	chr11_63606000_63606600	chr11_64936400_64937200	-0.0214850989846752	0.694758237738797	0.966095228757654	no
ENSG00000133895	chr11_63606000_63606600	chr11_65057800_65060800	0.055061707643543	0.314271237928082	0.73837847118912	no
ENSG00000133895	chr11_63606000_63606600	chr11_65150600_65153000	0.138936973434233	0.010783317744999	0.0503628233683768	no
ENSG00000133895	chr11_63606000_63606600	chr11_65170800_65173000	0.0789479225831634	0.148738671331551	0.410958293479562	no
ENSG00000133895	chr11_63606000_63606600	chr11_65198200_65199200	0.0238435671056256	0.663204641655489	0.966095228757654	no
ENSG00000133895	chr11_63606000_63606600	chr11_65199800_65200800	-0.0214850989846752	0.694758237738797	0.966095228757654	no
ENSG00000133895	chr11_63606000_63606600	chr11_65201400_65203800	0.0555725802835982	0.309795553763154	0.730297735801123	no
ENSG00000133895	chr11_63606000_63606600	chr11_65206400_65212200	0.112909438889785	0.0385864094536801	0.140439594498638	no
ENSG00000133895	chr11_63606000_63606600	chr11_65224400_65225800	0.0129615992300716	0.812878227239875	0.966095228757654	no
ENSG00000133895	chr11_63606000_63606600	chr11_65238800_65239200	-0.0431639038256116	0.430330330700117	0.925943224631611	no
ENSG00000133895	chr11_63606000_63606600	chr11_65239600_65241000	0.0854029057774007	0.118174227050196	0.342471039299702	no
ENSG00000133895	chr11_63606000_63606600	chr11_65254400_65256400	0.100488575238845	0.0658003895908292	0.214902420246083	no
ENSG00000133895	chr11_63606000_63606600	chr11_65258600_65260800	0.108779383090345	0.0463223234553842	0.162447515094946	no
ENSG00000133895	chr11_63606000_63606600	chr11_65261600_65264200	-0.0285900087265574	0.601519045960799	0.966095228757654	no
ENSG00000133895	chr11_63606000_63606600	chr11_65272200_65275400	0.113269537887397	0.0379670348395717	0.138631140973327	no
ENSG00000133895	chr11_63606000_63606600	chr11_65290400_65291600	0.0831752518352118	0.128113487075203	0.365139494514259	no
ENSG00000133895	chr11_63606000_63606600	chr11_65351600_65355000	0.0238435671056256	0.663204641655489	0.966095228757654	no
ENSG00000133895	chr11_63606000_63606600	chr11_65355600_65357200	0.137100350987946	0.0118824827355855	0.0544670268055882	no
ENSG00000133895	chr11_63606000_63606600	chr11_65385200_65385800	0.0555725802835982	0.309795553763154	0.730297735801123	no
ENSG00000133895	chr11_63606000_63606600	chr11_65404800_65405600	0.168193811204548	0.00197729271817288	0.0127297324784624	yes
ENSG00000133895	chr11_63606000_63606600	chr11_65478800_65479400	-0.0304299701836141	0.578319805449014	0.966095228757654	no
ENSG00000133895	chr11_63606000_63606600	chr11_65559000_65559800	0.206857121962739	0.000133988777859339	0.00139145172448135	yes
ENSG00000149761	chr11_63606000_63606600	chr11_63650400_63651800	-0.0342120125158264	0.678716592551777	0.966095228757654	no
ENSG00000149761	chr11_63606000_63606600	chr11_63654800_63657000	0.11585170586714	0.159432483935856	0.434204199437984	no
ENSG00000149761	chr11_63606000_63606600	chr11_63659200_63660200	-0.0485473815062303	0.55656423514695	0.966095228757654	no
ENSG00000149761	chr11_63606000_63606600	chr11_63718200_63719200	-0.0342120125158264	0.678716592551777	0.966095228757654	no
ENSG00000149761	chr11_63606000_63606600	chr11_63971600_63972400	-0.0342120125158264	0.678716592551777	0.966095228757654	no
ENSG00000149761	chr11_63606000_63606600	chr11_64102400_64103000	0.265225866087753	0.00107937144001683	0.00776769097843293	yes
ENSG00000149761	chr11_63606000_63606600	chr11_64131200_64133200	0.197496617704998	0.0157663540291771	0.0684186309674091	no
ENSG00000149761	chr11_63606000_63606600	chr11_64215400_64216000	0.282011780754788	0.000493242142481604	0.00408047738777171	yes
ENSG00000149761	chr11_63606000_63606600	chr11_64216400_64216800	0.280250793240511	0.000536728139549038	0.00437535565443777	yes
ENSG00000149761	chr11_63606000_63606600	chr11_64530400_64533200	0.11585170586714	0.159432483935856	0.434204199437984	no
ENSG00000149761	chr11_63606000_63606600	chr11_64538400_64542400	-0.0342120125158264	0.678716592551777	0.966095228757654	no
ENSG00000149761	chr11_63606000_63606600	chr11_64546000_64546800	0.121269465952203	0.140681266496556	0.393295221132305	no
ENSG00000149761	chr11_63606000_63606600	chr11_64618400_64628200	0.190507141111071	0.0199542552989864	0.0827082029803353	no
ENSG00000149761	chr11_63606000_63606600	chr11_64628800_64632200	0.11585170586714	0.159432483935856	0.434204199437984	no
ENSG00000149761	chr11_63606000_63606600	chr11_64633000_64638800	0.161173463125612	0.0495693438731286	0.17142453956133	no
ENSG00000149761	chr11_63606000_63606600	chr11_64647400_64648800	0.11585170586714	0.159432483935856	0.434204199437984	no
ENSG00000149761	chr11_63606000_63606600	chr11_64846400_64849400	-0.0342120125158264	0.678716592551777	0.966095228757654	no
ENSG00000149761	chr11_63606000_63606600	chr11_64898400_64899400	0.11585170586714	0.159432483935856	0.434204199437984	no
ENSG00000149761	chr11_63606000_63606600	chr11_64918200_64918800	-0.0342120125158264	0.678716592551777	0.966095228757654	no
ENSG00000149781	chr11_63606000_63606600	chr11_63611800_63613200	0.061614080421984	0.00339382641072324	0.019765617819564	yes
ENSG00000149781	chr11_63606000_63606600	chr11_63635000_63638600	-0.0216017062360466	0.304770155566096	0.721274439847845	no
ENSG00000149781	chr11_63606000_63606600	chr11_63650400_63651800	-0.000974703898699616	0.963070332961217	0.970716083412066	no
ENSG00000149781	chr11_63606000_63606600	chr11_63654800_63657000	-0.00580747878310327	0.78264572434864	0.966095228757654	no
ENSG00000149781	chr11_63606000_63606600	chr11_63659200_63660200	0.0473223818815088	0.0244999154123974	0.0975484934317705	no
ENSG00000149781	chr11_63606000_63606600	chr11_63718200_63719200	-0.0068520106076039	0.744808464225785	0.966095228757654	no
ENSG00000149781	chr11_63606000_63606600	chr11_63971600_63972400	0.0556589587651765	0.00814502393625724	0.0401618790831533	yes
ENSG00000149781	chr11_63606000_63606600	chr11_63979600_63980200	-0.0143851628463015	0.49437404815173	0.966095228757654	no
ENSG00000149781	chr11_63606000_63606600	chr11_63996800_63997600	-0.0143851628463015	0.49437404815173	0.966095228757654	no
ENSG00000149781	chr11_63606000_63606600	chr11_64005000_64007400	0.0401843708513876	0.0561802656128361	0.189477431787782	no
ENSG00000149781	chr11_63606000_63606600	chr11_64099600_64100000	0.0148597488112238	0.480240281467856	0.966095228757654	no
ENSG00000149781	chr11_63606000_63606600	chr11_64102400_64103000	0.111006186288101	1.22691287838115e-07	3.72409084219957e-06	yes
ENSG00000149781	chr11_63606000_63606600	chr11_64128600_64130200	0.0384937155058789	0.0673650482358958	0.21897732216732	no
ENSG00000149781	chr11_63606000_63606600	chr11_64131200_64133200	0.0148597488112238	0.480240281467856	0.966095228757654	no
ENSG00000149781	chr11_63606000_63606600	chr11_64215400_64216000	0.0357410874555096	0.0894439252132887	0.274476530091105	no
ENSG00000149781	chr11_63606000_63606600	chr11_64216400_64216800	0.076755584664775	0.000260733540058715	0.0024116654169827	yes
ENSG00000149781	chr11_63606000_63606600	chr11_64530400_64533200	0.00194559589137493	0.926363544689013	0.966095228757654	no
ENSG00000149781	chr11_63606000_63606600	chr11_64535000_64535600	0.0590754058266559	0.00497434624446534	0.0269711512817916	yes
ENSG00000149781	chr11_63606000_63606600	chr11_64538400_64542400	0.0755995082803608	0.000322747119598234	0.00287747021733127	yes
ENSG00000149781	chr11_63606000_63606600	chr11_64546000_64546800	0.115283408707467	3.91611511628138e-08	1.3865230866134e-06	yes
ENSG00000149781	chr11_63606000_63606600	chr11_64547200_64547600	0.0243476858423237	0.247374256880548	0.613800276720263	no
ENSG00000149781	chr11_63606000_63606600	chr11_64618400_64628200	0.174529946590543	6.55256847148201e-17	1.70386494798657e-14	yes
ENSG00000149781	chr11_63606000_63606600	chr11_64628800_64632200	0.113394492890877	6.51801716704836e-08	2.15483753270787e-06	yes
ENSG00000149781	chr11_63606000_63606600	chr11_64633000_64638800	0.100914584519234	1.53994440788021e-06	3.24749038289824e-05	yes
ENSG00000149781	chr11_63606000_63606600	chr11_64647400_64648800	0.0343520759575302	0.102617195352624	0.306157198737931	no
ENSG00000149781	chr11_63606000_63606600	chr11_64846400_64849400	0.0243476858423237	0.247374256880548	0.613800276720263	no
ENSG00000149781	chr11_63606000_63606600	chr11_64883000_64884000	0.014709758537528	0.484683246242767	0.966095228757654	no
ENSG00000149781	chr11_63606000_63606600	chr11_64898400_64899400	0.0455061853552071	0.0305577983698043	0.116464371644188	no
ENSG00000149781	chr11_63606000_63606600	chr11_64918200_64918800	-0.0129362552673301	0.538863908674843	0.966095228757654	no
ENSG00000149781	chr11_63606000_63606600	chr11_64919400_64920000	0.061614080421984	0.00339382641072324	0.019765617819564	yes
ENSG00000149781	chr11_63606000_63606600	chr11_64920400_64920800	0.0104934285731065	0.618146326209258	0.966095228757654	no
ENSG00000149781	chr11_63606000_63606600	chr11_64936400_64937200	0.0283641037081135	0.177773970716183	0.473319190365163	no
ENSG00000149782	chr11_63606000_63606600	chr11_63611800_63613200	0.158196298381755	0.00858864470252678	0.0419146303147438	yes
ENSG00000149782	chr11_63606000_63606600	chr11_63635000_63638600	-0.0401055592449842	0.5077709183165	0.966095228757654	no
ENSG00000149782	chr11_63606000_63606600	chr11_63650400_63651800	-0.0230702935140059	0.703288136436884	0.966095228757654	no
ENSG00000149782	chr11_63606000_63606600	chr11_63654800_63657000	-0.0230702935140059	0.703288136436884	0.966095228757654	no
ENSG00000149782	chr11_63606000_63606600	chr11_63718200_63719200	-0.0230702935140059	0.703288136436884	0.966095228757654	no
ENSG00000149782	chr11_63606000_63606600	chr11_63971600_63972400	0.169971179657314	0.00470731038667567	0.025782406159687	yes
ENSG00000149782	chr11_63606000_63606600	chr11_63996800_63997600	-0.0326860225230307	0.589395916095205	0.966095228757654	no
ENSG00000149782	chr11_63606000_63606600	chr11_64005000_64007400	0.064932810206165	0.283263558108682	0.681918993647897	no
ENSG00000149782	chr11_63606000_63606600	chr11_64102400_64103000	0.171998976462823	0.00422790476698833	0.0236276668236044	yes
ENSG00000149782	chr11_63606000_63606600	chr11_64128600_64130200	-0.0230702935140059	0.703288136436884	0.966095228757654	no
ENSG00000149782	chr11_63606000_63606600	chr11_64131200_64133200	0.158196298381755	0.00858864470252678	0.0419146303147438	yes
ENSG00000149782	chr11_63606000_63606600	chr11_64215400_64216000	0.111358850796843	0.0651823574122025	0.213280389465076	no
ENSG00000149782	chr11_63606000_63606600	chr11_64216400_64216800	0.227005451776339	0.000146457740064681	0.00149764885575483	yes
ENSG00000149782	chr11_63606000_63606600	chr11_64530400_64533200	0.0957233516745898	0.113239108522732	0.331075950316929	no
ENSG00000149782	chr11_63606000_63606600	chr11_64535000_64535600	0.0957233516745898	0.113239108522732	0.331075950316929	no
ENSG00000149782	chr11_63606000_63606600	chr11_64538400_64542400	0.175052348117055	0.00358879430370949	0.0206842897403636	yes
ENSG00000149782	chr11_63606000_63606600	chr11_64546000_64546800	0.135824899711283	0.0242849933235702	0.0968559691831331	no
ENSG00000149782	chr11_63606000_63606600	chr11_64547200_64547600	0.0957233516745898	0.113239108522732	0.331075950316929	no
ENSG00000149782	chr11_63606000_63606600	chr11_64618400_64628200	0.254447643546273	1.947572719965e-05	0.000278087894746211	yes
ENSG00000149782	chr11_63606000_63606600	chr11_64628800_64632200	0.120586238933175	0.0457292330179251	0.160778188375214	no
ENSG00000149782	chr11_63606000_63606600	chr11_64633000_64638800	0.232223481127865	0.00010160988552889	0.00110558766712535	yes
ENSG00000149782	chr11_63606000_63606600	chr11_64647400_64648800	0.0923394979194995	0.126619894984516	0.361768452896493	no
ENSG00000149782	chr11_63606000_63606600	chr11_64883000_64884000	-0.0230702935140059	0.703288136436884	0.966095228757654	no
ENSG00000149782	chr11_63606000_63606600	chr11_64898400_64899400	0.158196298381755	0.00858864470252678	0.0419146303147438	yes
ENSG00000149782	chr11_63606000_63606600	chr11_64918200_64918800	0.064932810206165	0.283263558108682	0.681918993647897	no
ENSG00000149782	chr11_63606000_63606600	chr11_64936400_64937200	-0.0230702935140059	0.703288136436884	0.966095228757654	no
ENSG00000162302	chr11_63606000_63606600	chr11_63635000_63638600	-0.0346671597142221	0.469265806918196	0.966095228757654	no
ENSG00000162302	chr11_63606000_63606600	chr11_63650400_63651800	0.0274368372842463	0.566863143036116	0.966095228757654	no
ENSG00000162302	chr11_63606000_63606600	chr11_63654800_63657000	-0.0346671597142221	0.469265806918196	0.966095228757654	no
ENSG00000162302	chr11_63606000_63606600	chr11_63659200_63660200	0.196962672575228	3.30915308411075e-05	0.000433553617052135	yes
ENSG00000162302	chr11_63606000_63606600	chr11_63718200_63719200	-0.0282731381726632	0.555096773534047	0.966095228757654	no
ENSG00000162302	chr11_63606000_63606600	chr11_63971600_63972400	0.0760521601884728	0.111968306346638	0.328134616954862	no
ENSG00000162302	chr11_63606000_63606600	chr11_63979600_63980200	-0.0199692403383258	0.676844802705495	0.966095228757654	no
ENSG00000162302	chr11_63606000_63606600	chr11_64005000_64007400	-0.0282731381726632	0.555096773534047	0.966095228757654	no
ENSG00000162302	chr11_63606000_63606600	chr11_64099600_64100000	0.0760521601884728	0.111968306346638	0.328134616954862	no
ENSG00000162302	chr11_63606000_63606600	chr11_64102400_64103000	0.146798634377815	0.00206867531587256	0.0132083737146097	yes
ENSG00000162302	chr11_63606000_63606600	chr11_64128600_64130200	0.114592717633777	0.0164263120192845	0.070706282309134	no
ENSG00000162302	chr11_63606000_63606600	chr11_64131200_64133200	0.0155969039950951	0.744798117846518	0.966095228757654	no
ENSG00000162302	chr11_63606000_63606600	chr11_64215400_64216000	0.0651831134616847	0.17328257835682	0.463819179244926	no
ENSG00000162302	chr11_63606000_63606600	chr11_64216400_64216800	0.120617371760329	0.0115254366721473	0.0531447623621795	no
ENSG00000162302	chr11_63606000_63606600	chr11_64530400_64533200	-0.0199692403383258	0.676844802705495	0.966095228757654	no
ENSG00000162302	chr11_63606000_63606600	chr11_64535000_64535600	0.0669855889013867	0.161671901522296	0.439043263509356	no
ENSG00000162302	chr11_63606000_63606600	chr11_64538400_64542400	0.116210414152329	0.0149576182784757	0.0655782010180514	no
ENSG00000162302	chr11_63606000_63606600	chr11_64546000_64546800	0.205986251608353	1.39060151957198e-05	0.000209581172845033	yes
ENSG00000162302	chr11_63606000_63606600	chr11_64547200_64547600	-0.0400762791792362	0.402775974073649	0.885484906483293	no
ENSG00000162302	chr11_63606000_63606600	chr11_64618400_64628200	0.196955770923518	3.31129926538937e-05	0.000433785433886426	yes
ENSG00000162302	chr11_63606000_63606600	chr11_64628800_64632200	0.106629143865904	0.0256433234642924	0.101189035510496	no
ENSG00000162302	chr11_63606000_63606600	chr11_64633000_64638800	0.154876431537377	0.00114716057348106	0.00816436323885435	yes
ENSG00000162302	chr11_63606000_63606600	chr11_64647400_64648800	0.120617371760329	0.0115254366721473	0.0531447623621795	no
ENSG00000162302	chr11_63606000_63606600	chr11_64846400_64849400	0.114592717633777	0.0164263120192845	0.070706282309134	no
ENSG00000162302	chr11_63606000_63606600	chr11_64898400_64899400	-0.0199692403383258	0.676844802705495	0.966095228757654	no
ENSG00000162302	chr11_63606000_63606600	chr11_64918200_64918800	0.100437157822013	0.0356143559141908	0.131689372337484	no
ENSG00000162302	chr11_63606000_63606600	chr11_65057800_65060800	0.0357102033632397	0.455992899001758	0.960928655377248	no
ENSG00000167770	chr11_63606000_63606600	chr11_63611800_63613200	-0.0130599756655333	0.614339019886862	0.966095228757654	no
ENSG00000167770	chr11_63606000_63606600	chr11_63635000_63638600	-0.0206704683153836	0.425117572573308	0.918530254281985	no
ENSG00000167770	chr11_63606000_63606600	chr11_63650400_63651800	0.0313343360481306	0.226582337231796	0.572956923799112	no
ENSG00000167770	chr11_63606000_63606600	chr11_63654800_63657000	0.0875171766107331	0.000716985540147112	0.00555014431590708	yes
ENSG00000167770	chr11_63606000_63606600	chr11_63659200_63660200	-0.00038569088490523	0.988127618116704	0.989418876112647	no
ENSG00000167770	chr11_63606000_63606600	chr11_63718200_63719200	0.0527096942042282	0.041849678769988	0.149874042749087	no
ENSG00000167770	chr11_63606000_63606600	chr11_63971600_63972400	0.102143859243309	7.77736431976215e-05	0.000885032447036955	yes
ENSG00000167770	chr11_63606000_63606600	chr11_63979600_63980200	-0.0160005120245773	0.53699952471914	0.966095228757654	no
ENSG00000167770	chr11_63606000_63606600	chr11_63996800_63997600	-0.00923169790981442	0.721708384651244	0.966095228757654	no
ENSG00000167770	chr11_63606000_63606600	chr11_64005000_64007400	0.0865983836112073	0.000815883139698256	0.00617489798677357	yes
ENSG00000167770	chr11_63606000_63606600	chr11_64099600_64100000	-0.00038569088490523	0.988127618116704	0.989418876112647	no
ENSG00000167770	chr11_63606000_63606600	chr11_64102400_64103000	0.143625568918799	2.54546129574069e-08	9.56055477271233e-07	yes
ENSG00000167770	chr11_63606000_63606600	chr11_64128600_64130200	0.0635319136585419	0.0141430641908992	0.0626653815618994	no
ENSG00000167770	chr11_63606000_63606600	chr11_64131200_64133200	0.0658195013104597	0.0110174564236463	0.0512437179434683	no
ENSG00000167770	chr11_63606000_63606600	chr11_64215400_64216000	0.0876576064699395	0.00070288937910441	0.00546026407787166	yes
ENSG00000167770	chr11_63606000_63606600	chr11_64216400_64216800	0.0880453563917558	0.000665292298615083	0.0052185143570043	yes
ENSG00000167770	chr11_63606000_63606600	chr11_64530400_64533200	-0.0160005120245773	0.53699952471914	0.966095228757654	no
ENSG00000167770	chr11_63606000_63606600	chr11_64535000_64535600	0.0226933646674839	0.381221758980275	0.852058135088531	no
ENSG00000167770	chr11_63606000_63606600	chr11_64538400_64542400	0.13982323592928	5.92059019211698e-08	1.98410986732477e-06	yes
ENSG00000167770	chr11_63606000_63606600	chr11_64546000_64546800	0.122848285975247	1.95858704540644e-06	3.98622353637087e-05	yes
ENSG00000167770	chr11_63606000_63606600	chr11_64547200_64547600	0.0778627653585261	0.00262455909395555	0.0160320134302142	yes
ENSG00000167770	chr11_63606000_63606600	chr11_64618400_64628200	0.197216267179566	1.53706943088855e-14	2.62129995496554e-12	yes
ENSG00000167770	chr11_63606000_63606600	chr11_64628800_64632200	0.0870217091286025	0.000768842862813909	0.00587769283154736	yes
ENSG00000167770	chr11_63606000_63606600	chr11_64633000_64638800	0.119191963753125	3.93065687731564e-06	7.19696378095185e-05	yes
ENSG00000167770	chr11_63606000_63606600	chr11_64647400_64648800	0.0616248172203578	0.0173213634263995	0.073788561057236	no
ENSG00000168003	chr11_63606000_63606600	chr11_63611800_63613200	-0.0121990306751247	0.535839722136651	0.966095228757654	no
ENSG00000168005	chr11_63606000_63606600	chr11_63635000_63638600	-0.0232031677270639	0.603282182591421	0.966095228757654	no
ENSG00000168005	chr11_63606000_63606600	chr11_63650400_63651800	-0.0284463077737497	0.524019789851341	0.966095228757654	no
ENSG00000168005	chr11_63606000_63606600	chr11_63654800_63657000	-0.0328797974610715	0.461416761196072	0.966095228757654	no
ENSG00000168005	chr11_63606000_63606600	chr11_63659200_63660200	-0.0328797974610715	0.461416761196072	0.966095228757654	no
ENSG00000168005	chr11_63606000_63606600	chr11_63718200_63719200	-0.0232031677270639	0.603282182591421	0.966095228757654	no
ENSG00000168005	chr11_63606000_63606600	chr11_63971600_63972400	0.123433393391836	0.00552338835966814	0.0293506735631951	yes
ENSG00000168005	chr11_63606000_63606600	chr11_63996800_63997600	-0.0163907998690784	0.713556710837242	0.966095228757654	no
ENSG00000168005	chr11_63606000_63606600	chr11_64005000_64007400	0.0361677772071786	0.417817429159273	0.90794897655004	no
ENSG00000168005	chr11_63606000_63606600	chr11_64099600_64100000	0.0361677772071786	0.417817429159273	0.90794897655004	no
ENSG00000168005	chr11_63606000_63606600	chr11_64102400_64103000	0.157427042911558	0.000388761306338945	0.00335518452385947	yes
ENSG00000168005	chr11_63606000_63606600	chr11_64128600_64130200	0.0742501367266045	0.0958984906263661	0.290119541756692	no
ENSG00000168005	chr11_63606000_63606600	chr11_64131200_64133200	0.0361677772071786	0.417817429159273	0.90794897655004	no
ENSG00000168005	chr11_63606000_63606600	chr11_64215400_64216000	0.0631516783303449	0.156879551379219	0.428709596340266	no
ENSG00000168005	chr11_63606000_63606600	chr11_64216400_64216800	0.0798356793601024	0.073338968457933	0.234329591190953	no
ENSG00000168005	chr11_63606000_63606600	chr11_64530400_64533200	-0.0284463077737497	0.524019789851341	0.966095228757654	no
ENSG00000168005	chr11_63606000_63606600	chr11_64535000_64535600	-0.0232031677270639	0.603282182591421	0.966095228757654	no
ENSG00000168005	chr11_63606000_63606600	chr11_64538400_64542400	0.167367313073675	0.000160190606434447	0.0016123403363027	yes
ENSG00000168005	chr11_63606000_63606600	chr11_64546000_64546800	0.153349621970611	0.00055111707689984	0.00447137556617955	yes
ENSG00000168005	chr11_63606000_63606600	chr11_64547200_64547600	0.0512033539927495	0.251211805225701	0.621245170847195	no
ENSG00000168066	chr11_63606000_63606600	chr11_63611800_63613200	0.0145388719825025	0.3478083793351	0.797048314516792	no
ENSG00000168066	chr11_63606000_63606600	chr11_63635000_63638600	-0.014267826621687	0.356870737741565	0.812262101375374	no
ENSG00000168066	chr11_63606000_63606600	chr11_63650400_63651800	-0.00390794834922404	0.800775414264176	0.966095228757654	no
ENSG00000168066	chr11_63606000_63606600	chr11_63654800_63657000	0.0353561212019494	0.0223881323248458	0.0907244710734818	no
ENSG00000168066	chr11_63606000_63606600	chr11_63659200_63660200	0.0212857404260153	0.16925193848959	0.455283164889785	no
ENSG00000168066	chr11_63606000_63606600	chr11_63718200_63719200	-0.00646883231563302	0.676160879394445	0.966095228757654	no
ENSG00000168066	chr11_63606000_63606600	chr11_63971600_63972400	0.0602721066099404	9.80319923154871e-05	0.00107294916734754	yes
ENSG00000168066	chr11_63606000_63606600	chr11_63979600_63980200	0.00495383224914176	0.749059934002546	0.966095228757654	no
ENSG00000168066	chr11_63606000_63606600	chr11_63996800_63997600	-0.0119091268769581	0.441881776155358	0.941889105740552	no
ENSG00000168066	chr11_63606000_63606600	chr11_64005000_64007400	0.0249463283945526	0.107163009852942	0.316897259138354	no
ENSG00000168066	chr11_63606000_63606600	chr11_64099600_64100000	0.048103660603855	0.00188400991668479	0.0122395099078802	no
ENSG00000168066	chr11_63606000_63606600	chr11_64102400_64103000	0.0641733020451439	3.35314953673638e-05	0.000438363992880692	yes
ENSG00000168066	chr11_63606000_63606600	chr11_64128600_64130200	0.019860215427644	0.199655498659634	0.51875519279057	no
ENSG00000168066	chr11_63606000_63606600	chr11_64131200_64133200	0.0287885008037584	0.0629836646833575	0.207526318331096	no
ENSG00000168066	chr11_63606000_63606600	chr11_64215400_64216000	0.051172999329704	0.000944719908485639	0.00696372343504887	yes
ENSG00000168066	chr11_63606000_63606600	chr11_64216400_64216800	0.0364995708925347	0.0183923296656036	0.0774432107671743	no
ENSG00000168066	chr11_63606000_63606600	chr11_64530400_64533200	0.0261010522721461	0.0918583016913435	0.280354821300283	no
ENSG00000168066	chr11_63606000_63606600	chr11_64535000_64535600	0.0636733811642839	3.86051538495153e-05	0.000493228513541527	yes
ENSG00000168066	chr11_63606000_63606600	chr11_64538400_64542400	0.0395491015219852	0.010626383441174	0.0497726649337662	no
ENSG00000168066	chr11_63606000_63606600	chr11_64546000_64546800	0.113602331107967	1.84840891471803e-13	2.5476485253936e-11	yes
ENSG00000168066	chr11_63606000_63606600	chr11_64547200_64547600	0.018422902496761	0.234164929779658	0.587943555065211	no
ENSG00000168066	chr11_63606000_63606600	chr11_64618400_64628200	0.149930829004596	2.10967759181826e-22	1.14972155558827e-19	yes
ENSG00000168066	chr11_63606000_63606600	chr11_64628800_64632200	0.0792417559369421	2.97802904962094e-07	7.9821989673354e-06	yes
ENSG00000168066	chr11_63606000_63606600	chr11_64633000_64638800	0.0808372608603503	1.71025360307634e-07	4.95829796300669e-06	yes
ENSG00000168066	chr11_63606000_63606600	chr11_64647400_64648800	0.0314503985042764	0.0422238532787274	0.150928827994518	no
ENSG00000168066	chr11_63606000_63606600	chr11_64846400_64849400	0.0574978131304604	0.000202558789392608	0.0019570733860184	yes
ENSG00000168066	chr11_63606000_63606600	chr11_64883000_64884000	0.0309758792176377	0.0454307496304291	0.15994212497614	no
ENSG00000168066	chr11_63606000_63606600	chr11_64898400_64899400	0.0150331987222042	0.331661063075417	0.769124969783619	no
ENSG00000168066	chr11_63606000_63606600	chr11_64918200_64918800	0.0445347578497492	0.00401334479919424	0.0226508003074178	no
ENSG00000168066	chr11_63606000_63606600	chr11_64919400_64920000	0.0331565214955308	0.0322288562192827	0.121534576400423	no
ENSG00000168066	chr11_63606000_63606600	chr11_64920400_64920800	0.017620639981761	0.255169586733791	0.628840561093852	no
ENSG00000168066	chr11_63606000_63606600	chr11_64936400_64937200	0.0150331987222042	0.331661063075417	0.769124969783619	no
ENSG00000168066	chr11_63606000_63606600	chr11_65057800_65060800	0.0625909189059575	5.21966856558169e-05	0.000634973813934148	yes
ENSG00000168066	chr11_63606000_63606600	chr11_65148200_65149200	0.019860215427644	0.199655498659634	0.51875519279057	no
ENSG00000168066	chr11_63606000_63606600	chr11_65150600_65153000	0.00752466823257048	0.627047115258745	0.966095228757654	no
ENSG00000168066	chr11_63606000_63606600	chr11_65158400_65159800	-0.00646883231563302	0.676160879394445	0.966095228757654	no
ENSG00000168066	chr11_63606000_63606600	chr11_65170800_65173000	0.06771002052034	1.20228768603833e-05	0.000185374455703323	yes
ENSG00000168066	chr11_63606000_63606600	chr11_65198200_65199200	0.0454142870960158	0.00334635076257646	0.0195433009613632	no
ENSG00000168066	chr11_63606000_63606600	chr11_65199800_65200800	0.0204921750977746	0.185718070092821	0.489941756920658	no
ENSG00000168066	chr11_63606000_63606600	chr11_65201400_65203800	0.0290292238994955	0.0608119264018078	0.201835190297805	no
ENSG00000168066	chr11_63606000_63606600	chr11_65206400_65212200	0.129849697562102	3.75580416035641e-17	1.01416838706175e-14	yes
ENSG00000168066	chr11_63606000_63606600	chr11_65224400_65225800	0.0112286759593587	0.468404690405207	0.966095228757654	no
ENSG00000168066	chr11_63606000_63606600	chr11_65238800_65239200	0.0282093901939321	0.0684716992103541	0.221849458621849	no
ENSG00000168066	chr11_63606000_63606600	chr11_65239600_65241000	0.0814611851224756	1.37286701325831e-07	4.10238400987259e-06	yes
ENSG00000168066	chr11_63606000_63606600	chr11_65254400_65256400	0.0686394321118055	9.10535486527913e-06	0.000146639338756878	yes
ENSG00000168066	chr11_63606000_63606600	chr11_65258600_65260800	0.0921596849843989	2.46741888553499e-09	1.24426402246552e-07	yes
ENSG00000168066	chr11_63606000_63606600	chr11_65261600_65264200	0.066303628721028	1.81876054674541e-05	0.000262508349920782	yes
ENSG00000168066	chr11_63606000_63606600	chr11_65272200_65275400	0.119847520668718	8.05181274116914e-15	1.44715054909451e-12	yes
ENSG00000168066	chr11_63606000_63606600	chr11_65290400_65291600	0.0576739547672096	0.000193614323705057	0.00188491606069001	yes
ENSG00000168066	chr11_63606000_63606600	chr11_65346000_65346400	0.019860215427644	0.199655498659634	0.51875519279057	no
ENSG00000168066	chr11_63606000_63606600	chr11_65351600_65355000	0.0476147218784659	0.00209582130266024	0.0133494075505879	no
ENSG00000168066	chr11_63606000_63606600	chr11_65355600_65357200	0.121553139425891	3.32354614227631e-15	6.40284423560551e-13	yes
ENSG00000168066	chr11_63606000_63606600	chr11_65385200_65385800	0.0668508454397833	1.5496847047574e-05	0.000229680681798157	yes
ENSG00000168066	chr11_63606000_63606600	chr11_65404800_65405600	0.105897399616685	7.01938494432662e-12	6.82403767118507e-10	yes
ENSG00000168066	chr11_63606000_63606600	chr11_65478800_65479400	0.051942503316648	0.000789986509768836	0.00601162733095364	yes
ENSG00000168066	chr11_63606000_63606600	chr11_65485400_65486600	-0.0119091268769581	0.441881776155358	0.941889105740552	no
ENSG00000168067	chr11_63606000_63606600	chr11_63611800_63613200	-0.010550920511635	0.716731977090543	0.966095228757654	no
ENSG00000168067	chr11_63606000_63606600	chr11_63635000_63638600	-0.0279861125994862	0.335767898432595	0.776276597827541	no
ENSG00000168067	chr11_63606000_63606600	chr11_63650400_63651800	0.0111666474343587	0.700974702714934	0.966095228757654	no
ENSG00000168067	chr11_63606000_63606600	chr11_63654800_63657000	-0.0367204351691117	0.206535299504262	0.532772197538001	no
ENSG00000168067	chr11_63606000_63606600	chr11_63659200_63660200	0.0288450502601493	0.321141147979155	0.750617752145818	no
ENSG00000168067	chr11_63606000_63606600	chr11_63718200_63719200	-0.0149275600829687	0.607706470298602	0.966095228757654	no
ENSG00000168067	chr11_63606000_63606600	chr11_63971600_63972400	0.0624597307867033	0.0315604891606613	0.119517330701805	no
ENSG00000168067	chr11_63606000_63606600	chr11_63979600_63980200	-0.0149275600829687	0.607706470298602	0.966095228757654	no
ENSG00000168067	chr11_63606000_63606600	chr11_63996800_63997600	-0.0182901847129912	0.529344913599949	0.966095228757654	no
ENSG00000168067	chr11_63606000_63606600	chr11_64005000_64007400	0.0750062583023498	0.00979689681363687	0.0466180843411613	yes
ENSG00000168067	chr11_63606000_63606600	chr11_64099600_64100000	0.0591476961451466	0.0417781005338562	0.149662452609486	no
ENSG00000168067	chr11_63606000_63606600	chr11_64102400_64103000	0.114032483653882	8.34982453760511e-05	0.000938923563123786	yes
ENSG00000168067	chr11_63606000_63606600	chr11_64128600_64130200	-0.0182901847129912	0.529344913599949	0.966095228757654	no
ENSG00000168067	chr11_63606000_63606600	chr11_64131200_64133200	0.0591476961451466	0.0417781005338562	0.149662452609486	no
ENSG00000168067	chr11_63606000_63606600	chr11_64215400_64216000	0.146816578336195	3.85087685860747e-07	9.93525262926505e-06	yes
ENSG00000168067	chr11_63606000_63606600	chr11_64216400_64216800	0.11709090718705	5.33671905374456e-05	0.0006467717229686	yes
ENSG00000168067	chr11_63606000_63606600	chr11_64530400_64533200	0.0421087598950139	0.14743325519669	0.408110001268041	no
ENSG00000168067	chr11_63606000_63606600	chr11_64535000_64535600	0.0340621555886866	0.241336666722539	0.602045851593665	no
ENSG00000168067	chr11_63606000_63606600	chr11_64538400_64542400	0.06700495854699	0.0210701193757576	0.0864141281717425	no
ENSG00000168067	chr11_63606000_63606600	chr11_64546000_64546800	0.185250716919196	1.30999655556413e-10	9.29372918103086e-09	yes
ENSG00000168067	chr11_63606000_63606600	chr11_64547200_64547600	0.0491635946210816	0.0907153858954868	0.277580263511119	no
ENSG00000168067	chr11_63606000_63606600	chr11_64618400_64628200	0.223387762189736	7.23709965213047e-15	1.31037853923416e-12	yes
ENSG00000168067	chr11_63606000_63606600	chr11_64628800_64632200	0.127358608357869	1.09523869938232e-05	0.000171342984531047	yes
ENSG00000168067	chr11_63606000_63606600	chr11_64633000_64638800	0.095272927077315	0.00102465018398038	0.00744340142445915	yes
ENSG00000168067	chr11_63606000_63606600	chr11_64647400_64648800	0.0583807424754109	0.0445072750472345	0.157356980658477	no
ENSG00000168067	chr11_63606000_63606600	chr11_64846400_64849400	0.0695866693763688	0.0165834050129932	0.0712494790474293	no
ENSG00000168067	chr11_63606000_63606600	chr11_64883000_64884000	0.0491635946210816	0.0907153858954868	0.277580263511119	no
ENSG00000168067	chr11_63606000_63606600	chr11_64898400_64899400	0.057540070791233	0.0476698324938576	0.166201152340897	no
ENSG00000168067	chr11_63606000_63606600	chr11_64918200_64918800	0.016490836430384	0.57063456601566	0.966095228757654	no
ENSG00000168067	chr11_63606000_63606600	chr11_64920400_64920800	0.0491635946210816	0.0907153858954868	0.277580263511119	no
ENSG00000168067	chr11_63606000_63606600	chr11_64936400_64937200	0.0111666474343587	0.700974702714934	0.966095228757654	no
ENSG00000168067	chr11_63606000_63606600	chr11_65057800_65060800	0.137449082627919	2.0433711823338e-06	4.13207292377991e-05	yes
ENSG00000168067	chr11_63606000_63606600	chr11_65148200_65149200	0.0340621555886866	0.241336666722539	0.602045851593665	no
ENSG00000168067	chr11_63606000_63606600	chr11_65150600_65153000	-0.0149275600829687	0.607706470298602	0.966095228757654	no
ENSG00000168067	chr11_63606000_63606600	chr11_65158400_65159800	0.057540070791233	0.0476698324938576	0.166201152340897	no
ENSG00000168067	chr11_63606000_63606600	chr11_65170800_65173000	0.0446570684545796	0.124437510776931	0.356800685457666	no
ENSG00000168067	chr11_63606000_63606600	chr11_65198200_65199200	0.0744975596138671	0.0103071729833423	0.048563403214798	yes
ENSG00000168067	chr11_63606000_63606600	chr11_65199800_65200800	0.0852981724187568	0.00329753952561853	0.0193114429455426	yes
ENSG00000168067	chr11_63606000_63606600	chr11_65201400_65203800	0.0375328021889196	0.196664105620489	0.512617367355383	no
ENSG00000168067	chr11_63606000_63606600	chr11_65206400_65212200	0.127887947368841	1.00594906036832e-05	0.000159451801698417	yes
ENSG00000168067	chr11_63606000_63606600	chr11_65224400_65225800	0.0122764872577045	0.672898305945945	0.966095228757654	no
ENSG00000168067	chr11_63606000_63606600	chr11_65238800_65239200	0.0197240602143573	0.497564324683007	0.966095228757654	no
ENSG00000168067	chr11_63606000_63606600	chr11_65239600_65241000	0.0888383084782532	0.00220612976441884	0.0139227693963936	yes
ENSG00000168067	chr11_63606000_63606600	chr11_65254400_65256400	0.036149595798513	0.213683408167171	0.547207057424488	no
ENSG00000168067	chr11_63606000_63606600	chr11_65258600_65260800	0.188990198179774	5.4502873713098e-11	4.27562839926007e-09	yes
ENSG00000168067	chr11_63606000_63606600	chr11_65261600_65264200	0.0303074475785232	0.297209215821763	0.70757101531977	no
ENSG00000168067	chr11_63606000_63606600	chr11_65272200_65275400	0.128762649263361	8.73429689120278e-06	0.000141617671906464	yes
ENSG00000168067	chr11_63606000_63606600	chr11_65290400_65291600	0.081546900757043	0.00497152406003412	0.0269581855077154	yes
ENSG00000168067	chr11_63606000_63606600	chr11_65346000_65346400	-0.0149275600829687	0.607706470298602	0.966095228757654	no
ENSG00000168067	chr11_63606000_63606600	chr11_65351600_65355000	0.0122764872577045	0.672898305945945	0.966095228757654	no
ENSG00000168067	chr11_63606000_63606600	chr11_65355600_65357200	0.178996993731009	5.45438624296053e-10	3.29011454440425e-08	yes
ENSG00000168067	chr11_63606000_63606600	chr11_65385200_65385800	0.100087327267933	0.000559715009343548	0.00452864745937896	yes
ENSG00000168067	chr11_63606000_63606600	chr11_65404800_65405600	0.0942959794695123	0.00115467335767111	0.00820783826725426	yes
ENSG00000168067	chr11_63606000_63606600	chr11_65478800_65479400	0.11581863135283	6.43760670017877e-05	0.000756416553250276	yes
ENSG00000168067	chr11_63606000_63606600	chr11_65485400_65486600	0.0242290218455674	0.404676798788087	0.888395278988971	no
ENSG00000168067	chr11_63606000_63606600	chr11_65559000_65559800	0.20332920913347	1.59555224664478e-12	1.80248865913914e-10	yes
ENSG00000168071	chr11_63606000_63606600	chr11_63611800_63613200	-0.00926477226065141	0.719945488864787	0.966095228757654	no
ENSG00000168071	chr11_63606000_63606600	chr11_63635000_63638600	0.00621731911622529	0.809867228208089	0.966095228757654	no
ENSG00000168071	chr11_63606000_63606600	chr11_63650400_63651800	-0.00926477226065141	0.719945488864787	0.966095228757654	no
ENSG00000168071	chr11_63606000_63606600	chr11_63654800_63657000	0.0497454955907617	0.0540767590257023	0.183783760776683	no
ENSG00000168071	chr11_63606000_63606600	chr11_63659200_63660200	0.0536188858210855	0.0378557641237006	0.138302758800833	no
ENSG00000168071	chr11_63606000_63606600	chr11_63718200_63719200	-0.0207443566535199	0.422066012466808	0.914152004077135	no
ENSG00000168071	chr11_63606000_63606600	chr11_63971600_63972400	0.0444337188367428	0.085373280056484	0.264539569010471	no
ENSG00000168071	chr11_63606000_63606600	chr11_63979600_63980200	-0.00926477226065141	0.719945488864787	0.966095228757654	no
ENSG00000168071	chr11_63606000_63606600	chr11_63996800_63997600	-0.0207443566535199	0.422066012466808	0.914152004077135	no
ENSG00000168071	chr11_63606000_63606600	chr11_64005000_64007400	0.0520428596746201	0.0438735694005009	0.155583995015943	no
ENSG00000168071	chr11_63606000_63606600	chr11_64099600_64100000	0.0536188858210855	0.0378557641237006	0.138302758800833	no
ENSG00000168071	chr11_63606000_63606600	chr11_64102400_64103000	0.117989478962562	4.60734420584304e-06	8.23592037359222e-05	yes
ENSG00000168071	chr11_63606000_63606600	chr11_64128600_64130200	0.0308947780434199	0.231759959489722	0.583204592387737	no
ENSG00000168071	chr11_63606000_63606600	chr11_64131200_64133200	0.0995004131059429	0.000113385199975086	0.0012110921113912	yes
ENSG00000168071	chr11_63606000_63606600	chr11_64215400_64216000	0.0822357982962422	0.00143397339556158	0.00979636742027917	yes
ENSG00000168071	chr11_63606000_63606600	chr11_64216400_64216800	0.0375283362817551	0.14628865812456	0.405639226023456	no
ENSG00000168071	chr11_63606000_63606600	chr11_64530400_64533200	0.0479457949163352	0.0633891169529091	0.208593402530997	no
ENSG00000168071	chr11_63606000_63606600	chr11_64535000_64535600	0.0536188858210855	0.0378557641237006	0.138302758800833	no
ENSG00000168071	chr11_63606000_63606600	chr11_64538400_64542400	0.0722159935707355	0.00513825827082655	0.0276832965809465	yes
ENSG00000168071	chr11_63606000_63606600	chr11_64546000_64546800	0.130273769022199	4.13003412619508e-07	1.05473074529851e-05	yes
ENSG00000168071	chr11_63606000_63606600	chr11_64547200_64547600	0.0313350364112857	0.225173083756605	0.570189918377408	no
ENSG00000168071	chr11_63606000_63606600	chr11_64618400_64628200	0.173595310216028	1.29524343236161e-11	1.18566394290755e-09	yes
ENSG00000168071	chr11_63606000_63606600	chr11_64628800_64632200	0.119829018184256	3.25767571737641e-06	6.13476134242e-05	yes
ENSG00000168071	chr11_63606000_63606600	chr11_64633000_64638800	0.0846369675196085	0.00103391476121128	0.00749895622885825	yes
ENSG00000168071	chr11_63606000_63606600	chr11_64647400_64648800	0.0680006079709928	0.0084259690164196	0.0412748440896708	yes
ENSG00000168071	chr11_63606000_63606600	chr11_64846400_64849400	0.0221684858215313	0.390908235969544	0.867262540125818	no
ENSG00000168071	chr11_63606000_63606600	chr11_64883000_64884000	-0.00926477226065141	0.719945488864787	0.966095228757654	no
ENSG00000168071	chr11_63606000_63606600	chr11_64898400_64899400	0.0437356593991134	0.0904035292701893	0.276818788007138	no
ENSG00000168071	chr11_63606000_63606600	chr11_64918200_64918800	0.0658502893036319	0.0107410091575999	0.050205471580156	no
ENSG00000168071	chr11_63606000_63606600	chr11_64919400_64920000	-0.0131067391402771	0.61200016219371	0.966095228757654	no
ENSG00000168071	chr11_63606000_63606600	chr11_64920400_64920800	-0.00926477226065141	0.719945488864787	0.966095228757654	no
ENSG00000168071	chr11_63606000_63606600	chr11_64936400_64937200	0.0156492515105501	0.544763984962642	0.966095228757654	no
ENSG00000168071	chr11_63606000_63606600	chr11_65057800_65060800	0.0786161407952368	0.00231161960050149	0.0144616632675733	yes
ENSG00000168439	chr11_63606000_63606600	chr11_63611800_63613200	0.00818479086890915	0.600949569486002	0.966095228757654	no
ENSG00000168439	chr11_63606000_63606600	chr11_63635000_63638600	0.0062716822754273	0.688583083331476	0.966095228757654	no
ENSG00000168439	chr11_63606000_63606600	chr11_63650400_63651800	0.00818479086890915	0.600949569486002	0.966095228757654	no
ENSG00000168439	chr11_63606000_63606600	chr11_63654800_63657000	0.0500542953704723	0.0013714686905335	0.00944647273339346	yes
ENSG00000168439	chr11_63606000_63606600	chr11_63659200_63660200	0.0193860390069981	0.215372050357538	0.550638734033575	no
ENSG00000168439	chr11_63606000_63606600	chr11_63718200_63719200	0.0062716822754273	0.688583083331476	0.966095228757654	no
ENSG00000168439	chr11_63606000_63606600	chr11_63971600_63972400	0.0470932378248352	0.00260358555018819	0.0159303040792348	no
ENSG00000168439	chr11_63606000_63606600	chr11_63979600_63980200	-0.0139658167414303	0.372129865245687	0.837400486813406	no
ENSG00000168439	chr11_63606000_63606600	chr11_63996800_63997600	0.00558345602509393	0.721242815153489	0.966095228757654	no
ENSG00000168439	chr11_63606000_63606600	chr11_64005000_64007400	0.0357530776777592	0.0222874247732124	0.0903936266158034	no
ENSG00000168439	chr11_63606000_63606600	chr11_64099600_64100000	0.0461204806577695	0.00319038770220566	0.0187959994063299	no
ENSG00000168439	chr11_63606000_63606600	chr11_64102400_64103000	0.0924463652988009	3.21523954140518e-09	1.57190684213463e-07	yes
ENSG00000168439	chr11_63606000_63606600	chr11_64128600_64130200	0.0575756515841156	0.000231166888511293	0.00218285450499549	yes
ENSG00000168439	chr11_63606000_63606600	chr11_64131200_64133200	0.0423536587379451	0.00677492212664926	0.0346216308988095	no
ENSG00000168439	chr11_63606000_63606600	chr11_64215400_64216000	0.0562362775724453	0.000322562384308986	0.00287604593597636	yes
ENSG00000168439	chr11_63606000_63606600	chr11_64216400_64216800	0.0681595887840255	1.29692086696249e-05	0.000197579592570657	yes
ENSG00000168439	chr11_63606000_63606600	chr11_64530400_64533200	0.00582592721228772	0.709674613681801	0.966095228757654	no
ENSG00000168439	chr11_63606000_63606600	chr11_64535000_64535600	0.0079029833294764	0.613540254733525	0.966095228757654	no
ENSG00000168439	chr11_63606000_63606600	chr11_64538400_64542400	0.0627978992681251	5.89704450041949e-05	0.000703002029968306	yes
ENSG00000168439	chr11_63606000_63606600	chr11_64546000_64546800	0.104662595002781	1.99206968993326e-11	1.7445767168347e-09	yes
ENSG00000168439	chr11_63606000_63606600	chr11_64547200_64547600	0.0265237259807499	0.0900328407961449	0.275905648576723	no
ENSG00000168439	chr11_63606000_63606600	chr11_64618400_64628200	0.163579715119728	6.69150264203218e-26	5.09746733544282e-23	yes
ENSG00000168439	chr11_63606000_63606600	chr11_64628800_64632200	0.0720224522455023	4.05811603173369e-06	7.39585395798931e-05	yes
ENSG00000168439	chr11_63606000_63606600	chr11_64633000_64638800	0.0948540841000746	1.23916348827477e-09	6.78912740982322e-08	yes
ENSG00000168439	chr11_63606000_63606600	chr11_64647400_64648800	0.0307772305028783	0.0491600584478172	0.170300320370005	no
ENSG00000168439	chr11_63606000_63606600	chr11_64846400_64849400	0.0587253462998602	0.000172702784002235	0.00171483280027678	yes
ENSG00000168439	chr11_63606000_63606600	chr11_64883000_64884000	0.0399348200060459	0.010681667732268	0.0499806180600636	no
ENSG00000168439	chr11_63606000_63606600	chr11_64898400_64899400	0.0399348200060459	0.010681667732268	0.0499806180600636	no
ENSG00000168439	chr11_63606000_63606600	chr11_64918200_64918800	0.0209345599050049	0.180924963540468	0.479930464676045	no
ENSG00000168439	chr11_63606000_63606600	chr11_64919400_64920000	0.0216459078176685	0.166546938678638	0.449517639019236	no
ENSG00000168439	chr11_63606000_63606600	chr11_64920400_64920800	0.0251327287916182	0.108209742592517	0.31936134294396	no
ENSG00000168439	chr11_63606000_63606600	chr11_64936400_64937200	0.0306420070773208	0.0501650806658895	0.173058049272865	no
ENSG00000173113	chr11_63606000_63606600	chr11_63611800_63613200	0.0802620237320642	0.0623488609094082	0.205866706093448	no
ENSG00000173113	chr11_63606000_63606600	chr11_63635000_63638600	-0.0205321456058769	0.63402557469747	0.966095228757654	no
ENSG00000173113	chr11_63606000_63606600	chr11_63650400_63651800	0.0802620237320642	0.0623488609094082	0.205866706093448	no
ENSG00000173113	chr11_63606000_63606600	chr11_63654800_63657000	-0.0356956645867314	0.407764540020364	0.89305135950727	no
ENSG00000173113	chr11_63606000_63606600	chr11_63659200_63660200	0.12790724417917	0.00290469933100279	0.0174146479593813	yes
ENSG00000173113	chr11_63606000_63606600	chr11_63718200_63719200	-0.0325550664842096	0.450273910037817	0.953222919122925	no
ENSG00000173113	chr11_63606000_63606600	chr11_63971600_63972400	0.106890386959217	0.0129451015747531	0.0583492043803107	no
ENSG00000173113	chr11_63606000_63606600	chr11_63979600_63980200	-0.0205321456058769	0.63402557469747	0.966095228757654	no
ENSG00000173113	chr11_63606000_63606600	chr11_64005000_64007400	0.0423141258857954	0.326369657175196	0.759865933754558	no
ENSG00000173113	chr11_63606000_63606600	chr11_64099600_64100000	0.0802620237320642	0.0623488609094082	0.205866706093448	no
ENSG00000173113	chr11_63606000_63606600	chr11_64102400_64103000	0.225002045482438	1.26140697714162e-07	3.81142655408906e-06	yes
ENSG00000173113	chr11_63606000_63606600	chr11_64128600_64130200	0.12790724417917	0.00290469933100279	0.0174146479593813	yes
ENSG00000173113	chr11_63606000_63606600	chr11_64131200_64133200	-0.0290909615464843	0.499936844523731	0.966095228757654	no
ENSG00000173113	chr11_63606000_63606600	chr11_64215400_64216000	-0.000841026830960566	0.984443503362119	0.986163284866492	no
ENSG00000173113	chr11_63606000_63606600	chr11_64216400_64216800	0.0606470696941696	0.159326464032293	0.433973775457661	no
ENSG00000173113	chr11_63606000_63606600	chr11_64530400_64533200	-0.0290909615464843	0.499936844523731	0.966095228757654	no
ENSG00000173113	chr11_63606000_63606600	chr11_64535000_64535600	0.0313712458847838	0.466924833034583	0.966095228757654	no
ENSG00000173113	chr11_63606000_63606600	chr11_64538400_64542400	0.147466546110151	0.000586711698954283	0.00470834698755971	yes
ENSG00000173113	chr11_63606000_63606600	chr11_64546000_64546800	0.212910943208012	5.92934780732672e-07	1.43787833426085e-05	yes
ENSG00000173113	chr11_63606000_63606600	chr11_64547200_64547600	0.0802620237320642	0.0623488609094082	0.205866706093448	no
ENSG00000173113	chr11_63606000_63606600	chr11_64618400_64628200	0.144803291623175	0.00073834334866453	0.00568551640379947	yes
ENSG00000173113	chr11_63606000_63606600	chr11_64628800_64632200	0.137058143088302	0.00140977743326826	0.00966099673086766	yes
ENSG00000173113	chr11_63606000_63606600	chr11_64633000_64638800	0.112250742069148	0.00903617528141345	0.0436772404659367	yes
ENSG00000173113	chr11_63606000_63606600	chr11_64647400_64648800	0.00398558232730139	0.926378402608808	0.966095228757654	no
ENSG00000173113	chr11_63606000_63606600	chr11_64846400_64849400	0.0572046435067687	0.184402035046921	0.487194733316896	no
ENSG00000173113	chr11_63606000_63606600	chr11_64898400_64899400	0.0572046435067687	0.184402035046921	0.487194733316896	no
ENSG00000173113	chr11_63606000_63606600	chr11_64918200_64918800	0.0323064688906151	0.453742451813861	0.957910257212519	no
ENSG00000173113	chr11_63606000_63606600	chr11_64920400_64920800	0.0802620237320642	0.0623488609094082	0.205866706093448	no
ENSG00000173113	chr11_63606000_63606600	chr11_64936400_64937200	0.12790724417917	0.00290469933100279	0.0174146479593813	yes
ENSG00000173113	chr11_63606000_63606600	chr11_65057800_65060800	0.184907115736541	1.53058971409057e-05	0.000227285054321659	yes
ENSG00000173153	chr11_63606000_63606600	chr11_63635000_63638600	-0.0362563530055049	0.480435400066526	0.966095228757654	no
ENSG00000173153	chr11_63606000_63606600	chr11_63650400_63651800	-0.0255693794969959	0.618811260338668	0.966095228757654	no
ENSG00000173153	chr11_63606000_63606600	chr11_63654800_63657000	0.063461328422703	0.2164988548688	0.552880139982165	no
ENSG00000173153	chr11_63606000_63606600	chr11_63659200_63660200	0.063461328422703	0.2164988548688	0.552880139982165	no
ENSG00000173153	chr11_63606000_63606600	chr11_63718200_63719200	-0.0255693794969959	0.618811260338668	0.966095228757654	no
ENSG00000173153	chr11_63606000_63606600	chr11_63971600_63972400	-0.0180564761169631	0.725349101323665	0.966095228757654	no
ENSG00000173153	chr11_63606000_63606600	chr11_63996800_63997600	-0.0180564761169631	0.725349101323665	0.966095228757654	no
ENSG00000173153	chr11_63606000_63606600	chr11_64099600_64100000	-0.0255693794969959	0.618811260338668	0.966095228757654	no
ENSG00000173153	chr11_63606000_63606600	chr11_64102400_64103000	0.0376841220759883	0.463309415001847	0.966095228757654	no
ENSG00000173153	chr11_63606000_63606600	chr11_64128600_64130200	0.158280019124859	0.00194235211501484	0.0125471116144596	yes
ENSG00000173153	chr11_63606000_63606600	chr11_64131200_64133200	-0.0362563530055049	0.480435400066526	0.966095228757654	no
ENSG00000173153	chr11_63606000_63606600	chr11_64215400_64216000	0.157420740396408	0.00205703852480377	0.0131471403988569	yes
ENSG00000173153	chr11_63606000_63606600	chr11_64216400_64216800	-0.0362563530055049	0.480435400066526	0.966095228757654	no
ENSG00000173153	chr11_63606000_63606600	chr11_64530400_64533200	0.0459678761319794	0.370903629213765	0.835436379265477	no
ENSG00000173153	chr11_63606000_63606600	chr11_64535000_64535600	0.0904060203643785	0.0779903437635357	0.24610377276721	no
ENSG00000173153	chr11_63606000_63606600	chr11_64538400_64542400	0.0142498383326041	0.781591302381735	0.966095228757654	no
ENSG00000173153	chr11_63606000_63606600	chr11_64546000_64546800	0.1388788272234	0.0066262103675897	0.0339967119449251	yes
ENSG00000173153	chr11_63606000_63606600	chr11_64618400_64628200	0.215589786151975	2.19245188527402e-05	0.000307202324631237	yes
ENSG00000173153	chr11_63606000_63606600	chr11_64628800_64632200	0.0796245811198601	0.120765778651835	0.348433428585711	no
ENSG00000173153	chr11_63606000_63606600	chr11_64633000_64638800	0.040587871022857	0.429547596073914	0.924832905011198	no
ENSG00000173153	chr11_63606000_63606600	chr11_64647400_64648800	-0.0481546260894897	0.348554767462633	0.798290927355242	no
ENSG00000173153	chr11_63606000_63606600	chr11_64846400_64849400	0.145741557229774	0.0043629970291322	0.0242379742591077	yes
ENSG00000173153	chr11_63606000_63606600	chr11_64898400_64899400	0.0904060203643785	0.0779903437635357	0.24610377276721	no
ENSG00000173153	chr11_63606000_63606600	chr11_64918200_64918800	-0.0547487970061682	0.286449796415601	0.687757719848011	no
ENSG00000173153	chr11_63606000_63606600	chr11_64936400_64937200	-0.0180564761169631	0.725349101323665	0.966095228757654	no
ENSG00000173153	chr11_63606000_63606600	chr11_65057800_65060800	0.0674625897173982	0.188850313800648	0.49646333175828	no
ENSG00000173264	chr11_63606000_63606600	chr11_63654800_63657000	0.0832357860534491	0.31619603315258	0.741826460383595	no
ENSG00000173264	chr11_63606000_63606600	chr11_63659200_63660200	0.0832357860534491	0.31619603315258	0.741826460383595	no
ENSG00000173264	chr11_63606000_63606600	chr11_63971600_63972400	0.11853348832467	0.15274005615191	0.419743246039664	no
ENSG00000173264	chr11_63606000_63606600	chr11_63979600_63980200	-0.0607131615919276	0.465085731825766	0.966095228757654	no
ENSG00000173264	chr11_63606000_63606600	chr11_64099600_64100000	0.160092770277132	0.052749792890529	0.180156440610159	no
ENSG00000173264	chr11_63606000_63606600	chr11_64102400_64103000	0.0460959399080184	0.579300133940646	0.966095228757654	no
ENSG00000173264	chr11_63606000_63606600	chr11_64128600_64130200	0.0832357860534491	0.31619603315258	0.741826460383595	no
ENSG00000173264	chr11_63606000_63606600	chr11_64131200_64133200	0.0160368837145142	0.847123907395116	0.966095228757654	no
ENSG00000173264	chr11_63606000_63606600	chr11_64215400_64216000	0.11853348832467	0.15274005615191	0.419743246039664	no
ENSG00000173264	chr11_63606000_63606600	chr11_64216400_64216800	0.0160368837145142	0.847123907395116	0.966095228757654	no
ENSG00000173264	chr11_63606000_63606600	chr11_64530400_64533200	-0.0607131615919276	0.465085731825766	0.966095228757654	no
ENSG00000173264	chr11_63606000_63606600	chr11_64535000_64535600	0.160092770277132	0.052749792890529	0.180156440610159	no
ENSG00000173264	chr11_63606000_63606600	chr11_64538400_64542400	0.314758394484476	0.000103248494680012	0.00112040110941324	yes
ENSG00000173264	chr11_63606000_63606600	chr11_64546000_64546800	0.171809140998093	0.0374530605528968	0.137127265137215	no
ENSG00000173264	chr11_63606000_63606600	chr11_64547200_64547600	0.160092770277132	0.052749792890529	0.180156440610159	no
ENSG00000173264	chr11_63606000_63606600	chr11_64618400_64628200	0.337497167622936	2.91087509417147e-05	0.00038930519547203	yes
ENSG00000173264	chr11_63606000_63606600	chr11_64628800_64632200	0.22994146069571	0.00508284940847147	0.0274429776412073	yes
ENSG00000173264	chr11_63606000_63606600	chr11_64633000_64638800	0.0272316856165792	0.743358719648742	0.966095228757654	no
ENSG00000173264	chr11_63606000_63606600	chr11_64647400_64648800	-0.0607131615919276	0.465085731825766	0.966095228757654	no
ENSG00000173264	chr11_63606000_63606600	chr11_64846400_64849400	0.227184733698826	0.0056534177762101	0.0299103089348207	yes
ENSG00000173264	chr11_63606000_63606600	chr11_64883000_64884000	-0.042783412746475	0.606882362541944	0.966095228757654	no
ENSG00000173264	chr11_63606000_63606600	chr11_64898400_64899400	0.160092770277132	0.052749792890529	0.180156440610159	no
ENSG00000173264	chr11_63606000_63606600	chr11_64918200_64918800	0.160092770277132	0.052749792890529	0.180156440610159	no
ENSG00000173264	chr11_63606000_63606600	chr11_64919400_64920000	-0.042783412746475	0.606882362541944	0.966095228757654	no
ENSG00000173264	chr11_63606000_63606600	chr11_64936400_64937200	-0.042783412746475	0.606882362541944	0.966095228757654	no
ENSG00000173486	chr11_63606000_63606600	chr11_63635000_63638600	-0.0288281276520114	0.405717585743827	0.889957315434006	no
ENSG00000173486	chr11_63606000_63606600	chr11_63650400_63651800	-0.0128613393945912	0.710725695162479	0.966095228757654	no
ENSG00000173486	chr11_63606000_63606600	chr11_63654800_63657000	-0.0139879024146607	0.686675088112669	0.966095228757654	no
ENSG00000173486	chr11_63606000_63606600	chr11_63659200_63660200	0.0274275325740432	0.428919405144902	0.923945743504675	no
ENSG00000173486	chr11_63606000_63606600	chr11_63718200_63719200	-0.0223032840260518	0.520086674695906	0.966095228757654	no
ENSG00000173486	chr11_63606000_63606600	chr11_63971600_63972400	0.0537301676412559	0.121028878932197	0.349038565039184	no
ENSG00000173486	chr11_63606000_63606600	chr11_63979600_63980200	-0.0181996080170995	0.599692536551647	0.966095228757654	no
ENSG00000173486	chr11_63606000_63606600	chr11_63996800_63997600	-0.0181996080170995	0.599692536551647	0.966095228757654	no
ENSG00000173486	chr11_63606000_63606600	chr11_64005000_64007400	0.0274275325740432	0.428919405144902	0.923945743504675	no
ENSG00000173486	chr11_63606000_63606600	chr11_64099600_64100000	0.0187810970247758	0.588083975130168	0.966095228757654	no
ENSG00000173486	chr11_63606000_63606600	chr11_64102400_64103000	0.129512412476007	0.000176557772338797	0.00174653610041456	yes
ENSG00000173486	chr11_63606000_63606600	chr11_64128600_64130200	0.100475190414392	0.00367687366590113	0.0210948206493472	yes
ENSG00000173486	chr11_63606000_63606600	chr11_64131200_64133200	0.00117550818273249	0.972959552517461	0.976828322136573	no
ENSG00000173486	chr11_63606000_63606600	chr11_64215400_64216000	0.0306325507428993	0.376955520826166	0.845235736653359	no
ENSG00000173486	chr11_63606000_63606600	chr11_64216400_64216800	0.0966166033383665	0.00522948532754148	0.0280800220079473	yes
ENSG00000173486	chr11_63606000_63606600	chr11_64530400_64533200	0.0388821937365363	0.262023554919787	0.642005357824848	no
ENSG00000173486	chr11_63606000_63606600	chr11_64535000_64535600	-0.0223032840260518	0.520086674695906	0.966095228757654	no
ENSG00000173486	chr11_63606000_63606600	chr11_64538400_64542400	0.0785986897585697	0.023209753343622	0.0934055782858124	no
ENSG00000173486	chr11_63606000_63606600	chr11_64546000_64546800	0.1851691987841	7.19884198786395e-08	2.34827501768353e-06	yes
ENSG00000173486	chr11_63606000_63606600	chr11_64547200_64547600	0.0806241887757922	0.0198776000573035	0.0824551948506144	no
ENSG00000173486	chr11_63606000_63606600	chr11_64618400_64628200	0.208030657633253	1.31794442604126e-09	7.16618400042374e-08	yes
ENSG00000173486	chr11_63606000_63606600	chr11_64628800_64632200	0.112892416783594	0.00109162171875271	0.00784047411088173	yes
ENSG00000173486	chr11_63606000_63606600	chr11_64633000_64638800	0.0367289170883582	0.289388904694412	0.693218670196355	no
ENSG00000173486	chr11_63606000_63606600	chr11_64647400_64648800	0.0422985934130163	0.222367246384284	0.5645893380421	no
ENSG00000173486	chr11_63606000_63606600	chr11_64846400_64849400	0.0806241887757922	0.0198776000573035	0.0824551948506144	no
ENSG00000173486	chr11_63606000_63606600	chr11_64883000_64884000	0.132082303728059	0.000130526314235873	0.00136124170808334	yes
ENSG00000173486	chr11_63606000_63606600	chr11_64898400_64899400	0.0569413478554797	0.100325107087934	0.300698759060909	no
ENSG00000173486	chr11_63606000_63606600	chr11_64918200_64918800	-0.00454880430029974	0.895641747917264	0.966095228757654	no
ENSG00000173486	chr11_63606000_63606600	chr11_64919400_64920000	0.161864427634614	2.62081550110815e-06	5.1021693810563e-05	yes
ENSG00000173486	chr11_63606000_63606600	chr11_64920400_64920800	0.0569413478554797	0.100325107087934	0.300698759060909	no
ENSG00000173486	chr11_63606000_63606600	chr11_64936400_64937200	0.0118886181776943	0.731726904957012	0.966095228757654	no
ENSG00000173511	chr11_63606000_63606600	chr11_63635000_63638600	-0.0401514439870314	0.674247655426259	0.966095228757654	no
ENSG00000173511	chr11_63606000_63606600	chr11_63654800_63657000	0.224375716398116	0.0173908249257628	0.0740220127322208	no
ENSG00000173511	chr11_63606000_63606600	chr11_63971600_63972400	0.238059744672021	0.0114853995144335	0.0529936852114181	no
ENSG00000173511	chr11_63606000_63606600	chr11_64005000_64007400	-0.0401514439870314	0.674247655426259	0.966095228757654	no
ENSG00000173511	chr11_63606000_63606600	chr11_64102400_64103000	0.0290469548600865	0.76111292785838	0.966095228757654	no
ENSG00000173511	chr11_63606000_63606600	chr11_64131200_64133200	0.318754259696818	0.000614035681404902	0.00488606721916517	yes
ENSG00000173511	chr11_63606000_63606600	chr11_64215400_64216000	0.130857011875536	0.169055262031865	0.454872302885414	no
ENSG00000173511	chr11_63606000_63606600	chr11_64216400_64216800	-0.0401514439870314	0.674247655426259	0.966095228757654	no
ENSG00000173511	chr11_63606000_63606600	chr11_64530400_64533200	-0.0570402359457463	0.550259248268535	0.966095228757654	no
ENSG00000173511	chr11_63606000_63606600	chr11_64538400_64542400	0.224375716398116	0.0173908249257628	0.0740220127322208	no
ENSG00000173511	chr11_63606000_63606600	chr11_64546000_64546800	0.203589147890902	0.0313173756699879	0.118776564475952	no
ENSG00000173511	chr11_63606000_63606600	chr11_64547200_64547600	0.224375716398116	0.0173908249257628	0.0740220127322208	no
ENSG00000173511	chr11_63606000_63606600	chr11_64618400_64628200	0.277744964182271	0.00302713473326254	0.0180103221116762	yes
ENSG00000173511	chr11_63606000_63606600	chr11_64628800_64632200	0.230887826922146	0.0143148275767604	0.0632839963072175	no
ENSG00000173511	chr11_63606000_63606600	chr11_64633000_64638800	0.125904006101713	0.185913475347052	0.490343988544675	no
ENSG00000173511	chr11_63606000_63606600	chr11_64647400_64648800	-0.0401514439870314	0.674247655426259	0.966095228757654	no
ENSG00000173511	chr11_63606000_63606600	chr11_64918200_64918800	0.0290469548600865	0.76111292785838	0.966095228757654	no
ENSG00000176340	chr11_63606000_63606600	chr11_63611800_63613200	-0.0120705533802641	0.697833144610726	0.966095228757654	no
ENSG00000176340	chr11_63606000_63606600	chr11_63635000_63638600	0.00802704072152178	0.796265634774357	0.966095228757654	no
ENSG00000176340	chr11_63606000_63606600	chr11_63650400_63651800	-0.0241761361962601	0.436742145985766	0.934952773540394	no
ENSG00000176340	chr11_63606000_63606600	chr11_63654800_63657000	0.0310450514831701	0.317909619227312	0.744866654749144	no
ENSG00000176340	chr11_63606000_63606600	chr11_63659200_63660200	0.0966781337607545	0.00182810188859688	0.0119434846167237	yes
ENSG00000176340	chr11_63606000_63606600	chr11_63718200_63719200	0.0480335198792826	0.12214673146753	0.351568709705256	no
ENSG00000176340	chr11_63606000_63606600	chr11_63971600_63972400	0.0623274314523991	0.0447892237003118	0.158147690022164	no
ENSG00000176340	chr11_63606000_63606600	chr11_63979600_63980200	-0.0120705533802641	0.697833144610726	0.966095228757654	no
ENSG00000176340	chr11_63606000_63606600	chr11_63996800_63997600	-0.0241761361962601	0.436742145985766	0.934952773540394	no
ENSG00000176340	chr11_63606000_63606600	chr11_64005000_64007400	0.0560431114010575	0.0712362143503112	0.228956112536693	no
ENSG00000176340	chr11_63606000_63606600	chr11_64099600_64100000	0.0493593093862354	0.112163452826632	0.328582716604253	no
ENSG00000176340	chr11_63606000_63606600	chr11_64102400_64103000	0.133551806074124	1.59707222768796e-05	0.000235530868465697	yes
ENSG00000176340	chr11_63606000_63606600	chr11_64128600_64130200	0.0854520037069506	0.00589643523859948	0.0309436382722407	yes
ENSG00000176340	chr11_63606000_63606600	chr11_64131200_64133200	0.0560431114010575	0.0712362143503112	0.228956112536693	no
ENSG00000176340	chr11_63606000_63606600	chr11_64215400_64216000	0.0909186249345717	0.00338585513675295	0.0197278961096874	yes
ENSG00000176340	chr11_63606000_63606600	chr11_64216400_64216800	0.117329078465097	0.000152589303046462	0.00154928453738378	yes
ENSG00000176340	chr11_63606000_63606600	chr11_64530400_64533200	-0.0091051153236745	0.769629335574134	0.966095228757654	no
ENSG00000176340	chr11_63606000_63606600	chr11_64535000_64535600	-0.0209270213159879	0.500843584024399	0.966095228757654	no
ENSG00000176340	chr11_63606000_63606600	chr11_64538400_64542400	0.0440760024525989	0.156093207150497	0.427009042648621	no
ENSG00000176340	chr11_63606000_63606600	chr11_64546000_64546800	0.144373408867234	3.04069577382291e-06	5.78726967483659e-05	yes
ENSG00000176340	chr11_63606000_63606600	chr11_64547200_64547600	0.0322624911954813	0.299293547740919	0.71138845450461	no
ENSG00000176340	chr11_63606000_63606600	chr11_64618400_64628200	0.150518604941619	1.12169165562472e-06	2.47878309738509e-05	yes
ENSG00000176340	chr11_63606000_63606600	chr11_64628800_64632200	0.0548784889842911	0.0773248205411986	0.244420128898028	no
ENSG00000176340	chr11_63606000_63606600	chr11_64633000_64638800	0.142154617097604	4.31572578975476e-06	7.79269544745734e-05	yes
ENSG00000176340	chr11_63606000_63606600	chr11_64647400_64648800	0.0434280824842923	0.162273847864457	0.440341961206761	no
ENSG00000176485	chr11_63606000_63606600	chr11_63650400_63651800	-0.0469201683874025	0.59033656189474	0.966095228757654	no
ENSG00000176485	chr11_63606000_63606600	chr11_63654800_63657000	-0.0330526062011047	0.704590844912642	0.966095228757654	no
ENSG00000176485	chr11_63606000_63606600	chr11_63659200_63660200	0.161567438927364	0.0621773117426659	0.205419761597243	no
ENSG00000176485	chr11_63606000_63606600	chr11_63718200_63719200	-0.0469201683874025	0.59033656189474	0.966095228757654	no
ENSG00000176485	chr11_63606000_63606600	chr11_63971600_63972400	-0.0330526062011047	0.704590844912642	0.966095228757654	no
ENSG00000176485	chr11_63606000_63606600	chr11_64005000_64007400	-0.0330526062011047	0.704590844912642	0.966095228757654	no
ENSG00000176485	chr11_63606000_63606600	chr11_64099600_64100000	0.138000495257066	0.111807096811108	0.327764265796894	no
ENSG00000176485	chr11_63606000_63606600	chr11_64102400_64103000	0.282496020100512	0.000942608049496352	0.00695073782742578	yes
ENSG00000176485	chr11_63606000_63606600	chr11_64128600_64130200	0.322921158901535	0.000141499076990329	0.00145554298533566	yes
ENSG00000176485	chr11_63606000_63606600	chr11_64215400_64216000	-0.0469201683874025	0.59033656189474	0.966095228757654	no
ENSG00000176485	chr11_63606000_63606600	chr11_64216400_64216800	-0.0330526062011047	0.704590844912642	0.966095228757654	no
ENSG00000184743	chr11_63606000_63606600	chr11_63611800_63613200	-0.00836051767881302	0.71272292559387	0.966095228757654	no
ENSG00000184743	chr11_63606000_63606600	chr11_63635000_63638600	-0.0236898710018941	0.296743373270977	0.706693470886143	no
ENSG00000184743	chr11_63606000_63606600	chr11_63650400_63651800	-0.0236898710018941	0.296743373270977	0.706693470886143	no
ENSG00000184743	chr11_63606000_63606600	chr11_63654800_63657000	0.0355811459560915	0.117002236690821	0.339765687454416	no
ENSG00000184743	chr11_63606000_63606600	chr11_63659200_63660200	0.0356655682545535	0.116135557345167	0.337763189393388	no
ENSG00000184743	chr11_63606000_63606600	chr11_63718200_63719200	-0.0251334012634236	0.268275029499469	0.653869592167152	no
ENSG00000184743	chr11_63606000_63606600	chr11_63971600_63972400	0.134093067568063	2.98838325991645e-09	1.47386740772216e-07	yes
ENSG00000184743	chr11_63606000_63606600	chr11_63979600_63980200	0.037671813172164	0.0969855801483673	0.292712998361499	no
ENSG00000184743	chr11_63606000_63606600	chr11_63996800_63997600	-0.0167339723308245	0.461115263536841	0.966095228757654	no
ENSG00000184743	chr11_63606000_63606600	chr11_64005000_64007400	0.0506728382960774	0.0255453822878129	0.100875470684712	no
ENSG00000184743	chr11_63606000_63606600	chr11_64099600_64100000	0.011475757436928	0.613273570244293	0.966095228757654	no
ENSG00000184743	chr11_63606000_63606600	chr11_64102400_64103000	0.104105100801486	4.28084410368479e-06	7.7389770793658e-05	yes
ENSG00000184743	chr11_63606000_63606600	chr11_64128600_64130200	0.0752753657390537	0.000900756537435663	0.00669611886042243	yes
ENSG00000184743	chr11_63606000_63606600	chr11_64131200_64133200	0.0216185769488068	0.341001586215358	0.785363092317854	no
ENSG00000184743	chr11_63606000_63606600	chr11_64215400_64216000	0.0415737656634067	0.0669975639562703	0.218032975260643	no
ENSG00000184743	chr11_63606000_63606600	chr11_64216400_64216800	0.0670954827381751	0.00309438780283883	0.0183338170992844	yes
ENSG00000072518	chr11_63611800_63613200	chr11_63635000_63638600	-0.00104410148588447	0.958070983843232	0.96873407914307	no
ENSG00000072518	chr11_63611800_63613200	chr11_63650400_63651800	-0.00124868021813539	0.94986544139729	0.966692162752862	no
ENSG00000072518	chr11_63611800_63613200	chr11_63654800_63657000	-0.00220771722614848	0.911483939588593	0.966095228757654	no
ENSG00000072518	chr11_63611800_63613200	chr11_63659200_63660200	-0.00153082931639219	0.938557484584935	0.966095228757654	no
ENSG00000072518	chr11_63611800_63613200	chr11_63718200_63719200	-0.00130988596248748	0.947411504653796	0.966414486518809	no
ENSG00000072518	chr11_63611800_63613200	chr11_63971600_63972400	-0.00244771900768036	0.901907538759561	0.966095228757654	no
ENSG00000072518	chr11_63611800_63613200	chr11_63979600_63980200	-0.000557545274925767	0.97760273444213	0.980375911734042	no
ENSG00000072518	chr11_63611800_63613200	chr11_63996800_63997600	-0.000557545274925767	0.97760273444213	0.980375911734042	no
ENSG00000072518	chr11_63611800_63613200	chr11_64005000_64007400	-0.00147862862304351	0.940648716197248	0.966095228757654	no
ENSG00000072518	chr11_63611800_63613200	chr11_64099600_64100000	-0.00142456001844465	0.942815210002592	0.966095228757654	no
ENSG00000072518	chr11_63611800_63613200	chr11_64102400_64103000	-0.00468732356597929	0.813412796582784	0.966095228757654	no
ENSG00000072518	chr11_63611800_63613200	chr11_64128600_64130200	-0.000966459236304212	0.961186382509572	0.969908117048419	no
ENSG00000072518	chr11_63611800_63613200	chr11_64131200_64133200	-0.00189860530358435	0.923836691584217	0.966095228757654	no
ENSG00000072518	chr11_63611800_63613200	chr11_64215400_64216000	-0.0024802127848273	0.900612056804352	0.966095228757654	no
ENSG00000072518	chr11_63611800_63613200	chr11_64216400_64216800	-0.00263704705940023	0.894363072054042	0.966095228757654	no
ENSG00000072518	chr11_63611800_63613200	chr11_64530400_64533200	-0.00176940357877471	0.929005478315228	0.966095228757654	no
ENSG00000072518	chr11_63611800_63613200	chr11_64535000_64535600	-0.00136840205054889	0.945065870741921	0.966119416305456	no
ENSG00000072518	chr11_63611800_63613200	chr11_64538400_64542400	-0.00272710482392134	0.890777698526421	0.966095228757654	no
ENSG00000072518	chr11_63611800_63613200	chr11_64546000_64546800	0.0434123929659635	0.0287419565749407	0.110882417153742	no
ENSG00000072518	chr11_63611800_63613200	chr11_64547200_64547600	-0.00118436784074358	0.952444444794594	0.967129515780971	no
ENSG00000133318	chr11_63611800_63613200	chr11_63635000_63638600	-0.00166223211358506	0.935974189399039	0.966095228757654	no
ENSG00000133318	chr11_63611800_63613200	chr11_63650400_63651800	-0.000741460173917737	0.971415871101986	0.975740025715578	no
ENSG00000133318	chr11_63611800_63613200	chr11_63654800_63657000	-0.00243677809214387	0.906255940045823	0.966095228757654	no
ENSG00000133318	chr11_63611800_63613200	chr11_63659200_63660200	-0.0017171155747962	0.93386495720562	0.966095228757654	no
ENSG00000133318	chr11_63611800_63613200	chr11_63718200_63719200	-0.00154678816807977	0.940412276422726	0.966095228757654	no
ENSG00000133318	chr11_63611800_63613200	chr11_63971600_63972400	-0.00258683801514079	0.90051218188941	0.966095228757654	no
ENSG00000133318	chr11_63611800_63613200	chr11_63979600_63980200	-0.00085634785377821	0.966989177867639	0.972817266660763	no
ENSG00000133318	chr11_63611800_63613200	chr11_63996800_63997600	-0.000741460173917737	0.971415871101986	0.975740025715578	no
ENSG00000133318	chr11_63611800_63613200	chr11_64005000_64007400	-0.00166223211358506	0.935974189399039	0.966095228757654	no
ENSG00000133318	chr11_63611800_63613200	chr11_64099600_64100000	-0.00135574857245706	0.947760534486128	0.966463089090221	no
ENSG00000133318	chr11_63611800_63613200	chr11_64102400_64103000	-0.00503970510865967	0.807575147480617	0.966095228757654	no
ENSG00000133318	chr11_63611800_63613200	chr11_64128600_64130200	-0.000957631176762645	0.963087507416458	0.970719323580827	no
ENSG00000133318	chr11_63611800_63613200	chr11_64131200_64133200	-0.00154678816807977	0.940412276422726	0.966095228757654	no
ENSG00000133318	chr11_63611800_63613200	chr11_64215400_64216000	-0.00269422251852379	0.896405062188259	0.966095228757654	no
ENSG00000133318	chr11_63611800_63613200	chr11_64216400_64216800	-0.00247509657319112	0.904788767278481	0.966095228757654	no
ENSG00000149781	chr11_63611800_63613200	chr11_63635000_63638600	-0.00133096926527985	0.94958767882478	0.966633993173341	no
ENSG00000149781	chr11_63611800_63613200	chr11_63650400_63651800	-0.00140327666523718	0.946852881994932	0.966355972013782	no
ENSG00000149781	chr11_63611800_63613200	chr11_63654800_63657000	-0.00213435202075389	0.919242895203028	0.966095228757654	no
ENSG00000149781	chr11_63611800_63613200	chr11_63659200_63660200	-0.00133096926527985	0.94958767882478	0.966633993173341	no
ENSG00000149781	chr11_63611800_63613200	chr11_63718200_63719200	-0.00160104976576807	0.939376035957595	0.966095228757654	no
ENSG00000149781	chr11_63611800_63613200	chr11_63971600_63972400	-0.00231458331514349	0.912449863792377	0.966095228757654	no
ENSG00000149781	chr11_63611800_63613200	chr11_63979600_63980200	-0.000886328580495358	0.966416629503682	0.972521727028336	no
ENSG00000149781	chr11_63611800_63613200	chr11_63996800_63997600	-0.000886328580495358	0.966416629503682	0.972521727028336	no
ENSG00000149781	chr11_63611800_63613200	chr11_64005000_64007400	-0.00177739267386536	0.932713842768145	0.966095228757654	no
ENSG00000149781	chr11_63611800_63613200	chr11_64099600_64100000	-0.00153789653352337	0.9417630060919	0.966095228757654	no
ENSG00000149781	chr11_63611800_63613200	chr11_64102400_64103000	-0.00476119716180524	0.821068674612508	0.966095228757654	no
ENSG00000149781	chr11_63611800_63613200	chr11_64128600_64130200	-0.000626451205785301	0.976259988015742	0.979295518195007	no
ENSG00000149781	chr11_63611800_63613200	chr11_64131200_64133200	-0.00153789653352337	0.9417630060919	0.966095228757654	no
ENSG00000149781	chr11_63611800_63613200	chr11_64215400_64216000	-0.0027156066651885	0.897358675782837	0.966095228757654	no
ENSG00000149781	chr11_63611800_63613200	chr11_64216400_64216800	-0.00239985276941121	0.909238199855476	0.966095228757654	no
ENSG00000149781	chr11_63611800_63613200	chr11_64530400_64533200	-0.00188605066705908	0.928611083816472	0.966095228757654	no
ENSG00000149781	chr11_63611800_63613200	chr11_64535000_64535600	-0.00117328321615478	0.955553665598233	0.967849468331087	no
ENSG00000149781	chr11_63611800_63613200	chr11_64538400_64542400	-0.00300023642794615	0.886669718925071	0.966095228757654	no
ENSG00000149781	chr11_63611800_63613200	chr11_64546000_64546800	-0.00985061483748829	0.639826435701036	0.966095228757654	no
ENSG00000149781	chr11_63611800_63613200	chr11_64547200_64547600	-0.00133096926527985	0.94958767882478	0.966633993173341	no
ENSG00000149781	chr11_63611800_63613200	chr11_64618400_64628200	-0.0112919494617249	0.591672166632771	0.966095228757654	no
ENSG00000149781	chr11_63611800_63613200	chr11_64628800_64632200	-0.00471552122240909	0.822756591242379	0.966095228757654	no
ENSG00000149781	chr11_63611800_63613200	chr11_64633000_64638800	-0.00659472317628069	0.75407545300923	0.966095228757654	no
ENSG00000149781	chr11_63611800_63613200	chr11_64647400_64648800	-0.00248234011082234	0.906132733293903	0.966095228757654	no
ENSG00000149781	chr11_63611800_63613200	chr11_64846400_64849400	-0.00133096926527985	0.94958767882478	0.966633993173341	no
ENSG00000149781	chr11_63611800_63613200	chr11_64883000_64884000	-0.000991165273135009	0.962447099559151	0.97046435329075	no
ENSG00000149781	chr11_63611800_63613200	chr11_64898400_64899400	-0.000991165273135009	0.962447099559151	0.97046435329075	no
ENSG00000149781	chr11_63611800_63613200	chr11_64918200_64918800	-0.00282546138169792	0.893230888296547	0.966095228757654	no
ENSG00000149781	chr11_63611800_63613200	chr11_64919400_64920000	-0.000442869796279894	0.983215755950721	0.985091460195932	no
ENSG00000149781	chr11_63611800_63613200	chr11_64920400_64920800	-0.00108600809020179	0.95885677566771	0.96905063719396	no
ENSG00000149781	chr11_63611800_63613200	chr11_64936400_64937200	-0.00125457109476724	0.952477840236481	0.967129515780971	no
ENSG00000149782	chr11_63611800_63613200	chr11_63635000_63638600	-0.00634455101708668	0.916586653689721	0.966095228757654	no
ENSG00000149782	chr11_63611800_63613200	chr11_63650400_63651800	-0.00364963503649635	0.951959015110811	0.967082463276149	no
ENSG00000149782	chr11_63611800_63613200	chr11_63654800_63657000	-0.00364963503649635	0.951959015110811	0.967082463276149	no
ENSG00000149782	chr11_63611800_63613200	chr11_63718200_63719200	-0.00364963503649635	0.951959015110811	0.967082463276149	no
ENSG00000149782	chr11_63611800_63613200	chr11_63971600_63972400	-0.00634455101708668	0.916586653689721	0.966095228757654	no
ENSG00000149782	chr11_63611800_63613200	chr11_63996800_63997600	-0.00517080777196613	0.931976675378346	0.966095228757654	no
ENSG00000149782	chr11_63611800_63613200	chr11_64005000_64007400	-0.00634455101708668	0.916586653689721	0.966095228757654	no
ENSG00000149782	chr11_63611800_63613200	chr11_64102400_64103000	-0.0134569224324461	0.824196032979732	0.966095228757654	no
ENSG00000149782	chr11_63611800_63613200	chr11_64128600_64130200	-0.00364963503649635	0.951959015110811	0.967082463276149	no
ENSG00000149782	chr11_63611800_63613200	chr11_64131200_64133200	-0.00364963503649635	0.951959015110811	0.967082463276149	no
ENSG00000149782	chr11_63611800_63613200	chr11_64215400_64216000	-0.00822106039444983	0.892048825675597	0.966095228757654	no
ENSG00000149782	chr11_63611800_63613200	chr11_64216400_64216800	-0.00733956073823253	0.903564245551113	0.966095228757654	no
ENSG00000149782	chr11_63611800_63613200	chr11_64530400_64533200	-0.00517080777196613	0.931976675378346	0.966095228757654	no
ENSG00000149782	chr11_63611800_63613200	chr11_64535000_64535600	-0.00517080777196613	0.931976675378346	0.966095228757654	no
ENSG00000149782	chr11_63611800_63613200	chr11_64538400_64542400	-0.0111123306381822	0.854450093972626	0.966095228757654	no
ENSG00000149782	chr11_63611800_63613200	chr11_64546000_64546800	-0.0281299227187121	0.642326018805219	0.966095228757654	no
ENSG00000149782	chr11_63611800_63613200	chr11_64547200_64547600	-0.00517080777196613	0.931976675378346	0.966095228757654	no
ENSG00000149782	chr11_63611800_63613200	chr11_64618400_64628200	-0.0332715840456815	0.5827407604833	0.966095228757654	no
ENSG00000149782	chr11_63611800_63613200	chr11_64628800_64632200	-0.0134569224324461	0.824196032979732	0.966095228757654	no
ENSG00000149782	chr11_63611800_63613200	chr11_64633000_64638800	-0.0203402018132873	0.737019867571418	0.966095228757654	no
ENSG00000149782	chr11_63611800_63613200	chr11_64647400_64648800	-0.00902244417856431	0.881599539588068	0.966095228757654	no
ENSG00000149782	chr11_63611800_63613200	chr11_64883000_64884000	-0.00364963503649635	0.951959015110811	0.967082463276149	no
ENSG00000149782	chr11_63611800_63613200	chr11_64898400_64899400	-0.00364963503649635	0.951959015110811	0.967082463276149	no
ENSG00000149782	chr11_63611800_63613200	chr11_64918200_64918800	-0.00634455101708668	0.916586653689721	0.966095228757654	no
ENSG00000149782	chr11_63611800_63613200	chr11_64936400_64937200	-0.00364963503649635	0.951959015110811	0.967082463276149	no
ENSG00000167770	chr11_63611800_63613200	chr11_63635000_63638600	-0.00212590202890343	0.934631049038241	0.966095228757654	no
ENSG00000167770	chr11_63611800_63613200	chr11_63650400_63651800	-0.00164560959420679	0.949376763278902	0.966585934068436	no
ENSG00000167770	chr11_63611800_63613200	chr11_63654800_63657000	-0.00427342720484856	0.869042992767369	0.966095228757654	no
ENSG00000167770	chr11_63611800_63613200	chr11_63659200_63660200	-0.00285604339491593	0.912259108087891	0.966095228757654	no
ENSG00000167770	chr11_63611800_63613200	chr11_63718200_63719200	-0.00212590202890343	0.934631049038241	0.966095228757654	no
ENSG00000167770	chr11_63611800_63613200	chr11_63971600_63972400	-0.00478597767166174	0.853504141172295	0.966095228757654	no
ENSG00000167770	chr11_63611800_63613200	chr11_63979600_63980200	0.407288374566179	1.14084980229494e-60	3.46348160554037e-57	yes
ENSG00000167770	chr11_63611800_63613200	chr11_63996800_63997600	-0.000949455281673128	0.970779207552624	0.975292371252839	no
ENSG00000167770	chr11_63611800_63613200	chr11_64005000_64007400	-0.00330121785202117	0.898651586157899	0.966095228757654	no
ENSG00000167770	chr11_63611800_63613200	chr11_64099600_64100000	-0.00285604339491593	0.912259108087891	0.966095228757654	no
ENSG00000167770	chr11_63611800_63613200	chr11_64102400_64103000	-0.00807313836937247	0.755439158199528	0.966095228757654	no
ENSG00000167770	chr11_63611800_63613200	chr11_64128600_64130200	-0.00190082510985509	0.94153877638972	0.966095228757654	no
ENSG00000167770	chr11_63611800_63613200	chr11_64131200_64133200	-0.0038170832339894	0.882920688729218	0.966095228757654	no
ENSG00000167770	chr11_63611800_63613200	chr11_64215400_64216000	-0.00559857282247232	0.82898719877675	0.966095228757654	no
ENSG00000167770	chr11_63611800_63613200	chr11_64216400_64216800	-0.00516170240101604	0.842149005805172	0.966095228757654	no
ENSG00000167770	chr11_63611800_63613200	chr11_64530400_64533200	-0.00164560959420679	0.949376763278902	0.966585934068436	no
ENSG00000167770	chr11_63611800_63613200	chr11_64535000_64535600	-0.00301155028880064	0.907502643693125	0.966095228757654	no
ENSG00000167770	chr11_63611800_63613200	chr11_64538400_64542400	-0.00468768275852854	0.856479916656985	0.966095228757654	no
ENSG00000167770	chr11_63611800_63613200	chr11_64546000_64546800	0.0308953321717361	0.233159302976253	0.58594248603324	no
ENSG00000167770	chr11_63611800_63613200	chr11_64547200_64547600	-0.00232959297136397	0.928383889431805	0.966095228757654	no
ENSG00000167770	chr11_63611800_63613200	chr11_64618400_64628200	-0.0210933516273354	0.415705145093796	0.904900246378471	no
ENSG00000167770	chr11_63611800_63613200	chr11_64628800_64632200	0.0849391997882638	0.00102715700634004	0.00745891957219094	yes
ENSG00000167770	chr11_63611800_63613200	chr11_64633000_64638800	-0.0117513213687704	0.650264784467417	0.966095228757654	no
ENSG00000167770	chr11_63611800_63613200	chr11_64647400_64648800	-0.00393589376636738	0.879303952910977	0.966095228757654	no
ENSG00000168066	chr11_63611800_63613200	chr11_63635000_63638600	-0.00225555505748551	0.884201537092303	0.966095228757654	no
ENSG00000168066	chr11_63611800_63613200	chr11_63650400_63651800	-0.00166383439646593	0.914442593727264	0.966095228757654	no
ENSG00000168066	chr11_63611800_63613200	chr11_63654800_63657000	-0.00289019487012299	0.851954595636736	0.966095228757654	no
ENSG00000168066	chr11_63611800_63613200	chr11_63659200_63660200	-0.00215006933870417	0.889581547826428	0.966095228757654	no
ENSG00000168066	chr11_63611800_63613200	chr11_63718200_63719200	-0.00179757871031366	0.907594888663761	0.966095228757654	no
ENSG00000168066	chr11_63611800_63613200	chr11_63971600_63972400	-0.00364601665835939	0.813874885933429	0.966095228757654	no
ENSG00000168066	chr11_63611800_63613200	chr11_63979600_63980200	0.187961703786586	1.7583039679857e-34	2.31916667177563e-31	yes
ENSG00000168066	chr11_63611800_63613200	chr11_63996800_63997600	-0.0010730980173212	0.944757395254215	0.966107046835866	no
ENSG00000168066	chr11_63611800_63613200	chr11_64005000_64007400	-0.0020392437830642	0.895239378946628	0.966095228757654	no
ENSG00000168066	chr11_63611800_63613200	chr11_64099600_64100000	-0.00230652592891432	0.881603802980728	0.966095228757654	no
ENSG00000168066	chr11_63611800_63613200	chr11_64102400_64103000	-0.00648213528536836	0.675532852033351	0.966095228757654	no
ENSG00000168066	chr11_63611800_63613200	chr11_64128600_64130200	-0.000831018745365804	0.95720583392956	0.96837132696732	no
ENSG00000168066	chr11_63611800_63613200	chr11_64131200_64133200	-0.00225555505748551	0.884201537092303	0.966095228757654	no
ENSG00000168066	chr11_63611800_63613200	chr11_64215400_64216000	-0.00389726975748775	0.801308394846466	0.966095228757654	no
ENSG00000168066	chr11_63611800_63613200	chr11_64216400_64216800	-0.00354747913104723	0.818816563701355	0.966095228757654	no
ENSG00000168066	chr11_63611800_63613200	chr11_64530400_64533200	-0.00263646324135701	0.864820515171802	0.966095228757654	no
ENSG00000168066	chr11_63611800_63613200	chr11_64535000_64535600	-0.00198155023673537	0.898186859961083	0.966095228757654	no
ENSG00000168066	chr11_63611800_63613200	chr11_64538400_64542400	-0.00386670384305467	0.802834484463151	0.966095228757654	no
ENSG00000168066	chr11_63611800_63613200	chr11_64546000_64546800	0.0295577396611677	0.0562608584919682	0.189704560599208	no
ENSG00000168066	chr11_63611800_63613200	chr11_64547200_64547600	-0.00186089452353795	0.904355481945715	0.966095228757654	no
ENSG00000168066	chr11_63611800_63613200	chr11_64618400_64628200	0.00275402425775011	0.858854702440725	0.966095228757654	no
ENSG00000168066	chr11_63611800_63613200	chr11_64628800_64632200	0.0313002027065537	0.0432175345390062	0.153736067020589	no
ENSG00000168066	chr11_63611800_63613200	chr11_64633000_64638800	-0.00898920146586129	0.56160483125213	0.966095228757654	no
ENSG00000168066	chr11_63611800_63613200	chr11_64647400_64648800	-0.00371033216762155	0.810653426034353	0.966095228757654	no
ENSG00000168066	chr11_63611800_63613200	chr11_64846400_64849400	-0.00186089452353795	0.904355481945715	0.966095228757654	no
ENSG00000168066	chr11_63611800_63613200	chr11_64883000_64884000	-0.00151850107106228	0.921890843208018	0.966095228757654	no
ENSG00000168066	chr11_63611800_63613200	chr11_64898400_64899400	-0.00151850107106228	0.921890843208018	0.966095228757654	no
ENSG00000168066	chr11_63611800_63613200	chr11_64918200_64918800	-0.00351405196407596	0.82049458936012	0.966095228757654	no
ENSG00000168066	chr11_63611800_63613200	chr11_64919400_64920000	-0.0010730980173212	0.944757395254215	0.966107046835866	no
ENSG00000168066	chr11_63611800_63613200	chr11_64920400_64920800	-0.00144040357234554	0.925896167836471	0.966095228757654	no
ENSG00000168066	chr11_63611800_63613200	chr11_64936400_64937200	0.156861160640733	2.15426418452021e-24	1.42890074406166e-21	yes
ENSG00000168066	chr11_63611800_63613200	chr11_65057800_65060800	0.0295104833578292	0.0566558959239172	0.190765024856017	no
ENSG00000168066	chr11_63611800_63613200	chr11_65148200_65149200	-0.000831018745365804	0.95720583392956	0.96837132696732	no
ENSG00000168066	chr11_63611800_63613200	chr11_65150600_65153000	-0.00117566105750766	0.939487185113589	0.966095228757654	no
ENSG00000168066	chr11_63611800_63613200	chr11_65158400_65159800	-0.00179757871031366	0.907594888663761	0.966095228757654	no
ENSG00000168066	chr11_63611800_63613200	chr11_65170800_65173000	-0.00395773727429466	0.798291620242881	0.966095228757654	no
ENSG00000168066	chr11_63611800_63613200	chr11_65198200_65199200	-0.00542196526714727	0.726257720345984	0.966095228757654	no
ENSG00000168066	chr11_63611800_63613200	chr11_65199800_65200800	-0.00179757871031366	0.907594888663761	0.966095228757654	no
ENSG00000168066	chr11_63611800_63613200	chr11_65201400_65203800	-0.00254645076033575	0.869393566114099	0.966095228757654	no
ENSG00000168066	chr11_63611800_63613200	chr11_65206400_65212200	0.0426673920967657	0.00584486690939854	0.0307250462514326	no
ENSG00000168066	chr11_63611800_63613200	chr11_65224400_65225800	0.0735206725618572	1.99641875021913e-06	4.05107388782109e-05	yes
ENSG00000168066	chr11_63611800_63613200	chr11_65238800_65239200	-0.00284942612780276	0.854019287423897	0.966095228757654	no
ENSG00000168066	chr11_63611800_63613200	chr11_65239600_65241000	0.0466130588538155	0.00259943473946676	0.0159094730578623	no
ENSG00000168066	chr11_63611800_63613200	chr11_65254400_65256400	-0.00707831225639959	0.647624945097051	0.966095228757654	no
ENSG00000168066	chr11_63611800_63613200	chr11_65258600_65260800	0.023614579768577	0.127247773609646	0.363177486776274	no
ENSG00000168066	chr11_63611800_63613200	chr11_65261600_65264200	-0.00562153649459837	0.716608735949928	0.966095228757654	no
ENSG00000168066	chr11_63611800_63613200	chr11_65272200_65275400	-0.012059190220302	0.436150379159544	0.934147161689731	no
ENSG00000168066	chr11_63611800_63613200	chr11_65290400_65291600	-0.00254645076033575	0.869393566114099	0.966095228757654	no
ENSG00000168066	chr11_63611800_63613200	chr11_65346000_65346400	-0.000831018745365804	0.95720583392956	0.96837132696732	no
ENSG00000168066	chr11_63611800_63613200	chr11_65351600_65355000	-0.00300930177566515	0.845928404490061	0.966095228757654	no
ENSG00000168066	chr11_63611800_63613200	chr11_65355600_65357200	-0.0103373006449386	0.504443514795316	0.966095228757654	no
ENSG00000168066	chr11_63611800_63613200	chr11_65385200_65385800	-0.00312403405807172	0.840132049081583	0.966095228757654	no
ENSG00000168066	chr11_63611800_63613200	chr11_65404800_65405600	-0.00312403405807172	0.840132049081583	0.966095228757654	no
ENSG00000168066	chr11_63611800_63613200	chr11_65478800_65479400	-0.00330676317865545	0.830918434652498	0.966095228757654	no
ENSG00000168066	chr11_63611800_63613200	chr11_65485400_65486600	-0.0010730980173212	0.944757395254215	0.966107046835866	no
ENSG00000168067	chr11_63611800_63613200	chr11_63635000_63638600	-0.00224027082747673	0.938593786018311	0.966095228757654	no
ENSG00000168067	chr11_63611800_63613200	chr11_63650400_63651800	-0.00207320797825305	0.943164952682234	0.966095228757654	no
ENSG00000168067	chr11_63611800_63613200	chr11_63654800_63657000	-0.0029394478918491	0.919486572915844	0.966095228757654	no
ENSG00000168067	chr11_63611800_63613200	chr11_63659200_63660200	-0.00254238748862277	0.930332514664594	0.966095228757654	no
ENSG00000168067	chr11_63611800_63613200	chr11_63718200_63719200	-0.00119494185769462	0.96722328818123	0.972963000203886	no
ENSG00000168067	chr11_63611800_63613200	chr11_63971600_63972400	-0.00360931655351317	0.901223608425324	0.966095228757654	no
ENSG00000168067	chr11_63611800_63613200	chr11_63979600_63980200	-0.00119494185769462	0.96722328818123	0.972963000203886	no
ENSG00000168067	chr11_63611800_63613200	chr11_63996800_63997600	-0.00146411785831331	0.959845568826937	0.969408490210427	no
ENSG00000168067	chr11_63611800_63613200	chr11_64005000_64007400	-0.00224027082747673	0.938593786018311	0.966095228757654	no
ENSG00000168067	chr11_63611800_63613200	chr11_64099600_64100000	-0.00254238748862277	0.930332514664594	0.966095228757654	no
ENSG00000168067	chr11_63611800_63613200	chr11_64102400_64103000	-0.00717054257229184	0.80523313167152	0.966095228757654	no
ENSG00000168067	chr11_63611800_63613200	chr11_64128600_64130200	-0.00146411785831331	0.959845568826937	0.969408490210427	no
ENSG00000168067	chr11_63611800_63613200	chr11_64131200_64133200	-0.00254238748862277	0.930332514664594	0.966095228757654	no
ENSG00000168067	chr11_63611800_63613200	chr11_64215400_64216000	0.183486479004947	1.9689532627043e-10	1.33518839953238e-08	yes
ENSG00000168067	chr11_63611800_63613200	chr11_64216400_64216800	-0.0033999840881117	0.906925598075397	0.966095228757654	no
ENSG00000168067	chr11_63611800_63613200	chr11_64530400_64533200	-0.0029394478918491	0.919486572915844	0.966095228757654	no
ENSG00000168067	chr11_63611800_63613200	chr11_64535000_64535600	-0.00146411785831331	0.959845568826937	0.969408490210427	no
ENSG00000168067	chr11_63611800_63613200	chr11_64538400_64542400	-0.00399710568987467	0.890674307132385	0.966095228757654	no
ENSG00000168067	chr11_63611800_63613200	chr11_64546000_64546800	-0.0138762409541051	0.633225265332834	0.966095228757654	no
ENSG00000168067	chr11_63611800_63613200	chr11_64547200_64547600	-0.00119494185769462	0.96722328818123	0.972963000203886	no
ENSG00000168067	chr11_63611800_63613200	chr11_64618400_64628200	-0.016240703130685	0.576493446662053	0.966095228757654	no
ENSG00000168067	chr11_63611800_63613200	chr11_64628800_64632200	-0.00682857549820584	0.814348154798282	0.966095228757654	no
ENSG00000168067	chr11_63611800_63613200	chr11_64633000_64638800	-0.00920297357258679	0.751642795872799	0.966095228757654	no
ENSG00000168067	chr11_63611800_63613200	chr11_64647400_64648800	-0.00370981005571486	0.898488063144084	0.966095228757654	no
ENSG00000168067	chr11_63611800_63613200	chr11_64846400_64849400	-0.00169133328464398	0.953620573838301	0.9672839421185	no
ENSG00000168067	chr11_63611800_63613200	chr11_64883000_64884000	-0.00119494185769462	0.96722328818123	0.972963000203886	no
ENSG00000168067	chr11_63611800_63613200	chr11_64898400_64899400	-0.00189176918651876	0.948131586936869	0.966506502085331	no
ENSG00000168067	chr11_63611800_63613200	chr11_64918200_64918800	-0.00370981005571486	0.898488063144084	0.966095228757654	no
ENSG00000168067	chr11_63611800_63613200	chr11_64920400_64920800	-0.00119494185769462	0.96722328818123	0.972963000203886	no
ENSG00000168067	chr11_63611800_63613200	chr11_64936400_64937200	-0.00207320797825305	0.943164952682234	0.966095228757654	no
ENSG00000168067	chr11_63611800_63613200	chr11_65057800_65060800	-0.0079757658890324	0.783876364463722	0.966095228757654	no
ENSG00000168067	chr11_63611800_63613200	chr11_65148200_65149200	-0.00146411785831331	0.959845568826937	0.969408490210427	no
ENSG00000168067	chr11_63611800_63613200	chr11_65150600_65153000	-0.00119494185769462	0.96722328818123	0.972963000203886	no
ENSG00000168067	chr11_63611800_63613200	chr11_65158400_65159800	-0.00189176918651876	0.948131586936869	0.966506502085331	no
ENSG00000168067	chr11_63611800_63613200	chr11_65170800_65173000	-0.00460303450790957	0.874230112330546	0.966095228757654	no
ENSG00000168067	chr11_63611800_63613200	chr11_65198200_65199200	-0.00590611564917789	0.839058185736303	0.966095228757654	no
ENSG00000168067	chr11_63611800_63613200	chr11_65199800_65200800	-0.00207320797825305	0.943164952682234	0.966095228757654	no
ENSG00000168067	chr11_63611800_63613200	chr11_65201400_65203800	-0.00306077932503492	0.916175220309323	0.966095228757654	no
ENSG00000168067	chr11_63611800_63613200	chr11_65206400_65212200	-0.0103770806002776	0.72120301012049	0.966095228757654	no
ENSG00000168067	chr11_63611800_63613200	chr11_65224400_65225800	-0.00306077932503492	0.916175220309323	0.966095228757654	no
ENSG00000168067	chr11_63611800_63613200	chr11_65238800_65239200	-0.00281310824057717	0.922936090561593	0.966095228757654	no
ENSG00000168067	chr11_63611800_63613200	chr11_65239600_65241000	-0.0047632359084204	0.869891189262709	0.966095228757654	no
ENSG00000168067	chr11_63611800_63613200	chr11_65254400_65256400	-0.00671156055214024	0.817472991464584	0.966095228757654	no
ENSG00000168067	chr11_63611800_63613200	chr11_65258600_65260800	-0.00750037502812734	0.796466512507716	0.966095228757654	no
ENSG00000168067	chr11_63611800_63613200	chr11_65261600_65264200	-0.00603577473929106	0.835574811920129	0.966095228757654	no
ENSG00000168067	chr11_63611800_63613200	chr11_65272200_65275400	-0.0116475129448187	0.688757039199046	0.966095228757654	no
ENSG00000168067	chr11_63611800_63613200	chr11_65290400_65291600	-0.00268105186502103	0.926543241860161	0.966095228757654	no
ENSG00000168067	chr11_63611800_63613200	chr11_65346000_65346400	-0.00119494185769462	0.96722328818123	0.972963000203886	no
ENSG00000168067	chr11_63611800_63613200	chr11_65351600_65355000	-0.00306077932503492	0.916175220309323	0.966095228757654	no
ENSG00000168067	chr11_63611800_63613200	chr11_65355600_65357200	-0.0108088634432708	0.710115747374943	0.966095228757654	no
ENSG00000168067	chr11_63611800_63613200	chr11_65385200_65385800	-0.0032906132905791	0.909906665634032	0.966095228757654	no
ENSG00000168067	chr11_63611800_63613200	chr11_65404800_65405600	-0.0033999840881117	0.906925598075397	0.966095228757654	no
ENSG00000168067	chr11_63611800_63613200	chr11_65478800_65479400	-0.00380781801282458	0.895821336797843	0.966095228757654	no
ENSG00000168067	chr11_63611800_63613200	chr11_65485400_65486600	-0.00169133328464398	0.953620573838301	0.9672839421185	no
ENSG00000168067	chr11_63611800_63613200	chr11_65559000_65559800	-0.00452102059066316	0.876452862925226	0.966095228757654	no
ENSG00000168071	chr11_63611800_63613200	chr11_63635000_63638600	-0.00176855389767239	0.945436376312928	0.966175188517081	no
ENSG00000168071	chr11_63611800_63613200	chr11_63650400_63651800	-0.00066711140760507	0.979404437019607	0.981840538636314	no
ENSG00000168071	chr11_63611800_63613200	chr11_63654800_63657000	-0.0030025021268419	0.90750217850645	0.966095228757654	no
ENSG00000168071	chr11_63611800_63613200	chr11_63659200_63660200	-0.00200669614594821	0.938103051540298	0.966095228757654	no
ENSG00000168071	chr11_63611800_63613200	chr11_63718200_63719200	-0.00149370071682887	0.953905879273219	0.967336823376872	no
ENSG00000168071	chr11_63611800_63613200	chr11_63971600_63972400	-0.00268189780253373	0.917341517329602	0.966095228757654	no
ENSG00000168071	chr11_63611800_63613200	chr11_63979600_63980200	-0.00066711140760507	0.979404437019607	0.981840538636314	no
ENSG00000168071	chr11_63611800_63613200	chr11_63996800_63997600	-0.00149370071682887	0.953905879273219	0.967336823376872	no
ENSG00000168071	chr11_63611800_63613200	chr11_64005000_64007400	-0.00149370071682887	0.953905879273219	0.967336823376872	no
ENSG00000168071	chr11_63611800_63613200	chr11_64099600_64100000	-0.00200669614594821	0.938103051540298	0.966095228757654	no
ENSG00000168071	chr11_63611800_63613200	chr11_64102400_64103000	-0.00596693057762935	0.817386565135886	0.966095228757654	no
ENSG00000168071	chr11_63611800_63613200	chr11_64128600_64130200	-0.00115624245226812	0.964311552617069	0.971304169226704	no
ENSG00000168071	chr11_63611800_63613200	chr11_64131200_64133200	-0.00211595315854618	0.934740320211566	0.966095228757654	no
ENSG00000168071	chr11_63611800_63613200	chr11_64215400_64216000	-0.00307768908236338	0.905196687245172	0.966095228757654	no
ENSG00000168071	chr11_63611800_63613200	chr11_64216400_64216800	-0.00284650095796669	0.912288174296091	0.966095228757654	no
ENSG00000168071	chr11_63611800_63613200	chr11_64530400_64533200	-0.00211595315854618	0.934740320211566	0.966095228757654	no
ENSG00000168071	chr11_63611800_63613200	chr11_64535000_64535600	-0.00200669614594821	0.938103051540298	0.966095228757654	no
ENSG00000168071	chr11_63611800_63613200	chr11_64538400_64542400	-0.00393343209354081	0.879017553572949	0.966095228757654	no
ENSG00000168071	chr11_63611800_63613200	chr11_64546000_64546800	0.0532139516129715	0.0393307646304945	0.1425926323191	no
ENSG00000168071	chr11_63611800_63613200	chr11_64547200_64547600	-0.0018912971386102	0.941656018930225	0.966095228757654	no
ENSG00000168071	chr11_63611800_63613200	chr11_64618400_64628200	0.0450566812593665	0.0810773522910803	0.253809645109907	no
ENSG00000168071	chr11_63611800_63613200	chr11_64628800_64632200	-0.00592546426164704	0.81863346853049	0.966095228757654	no
ENSG00000168071	chr11_63611800_63613200	chr11_64633000_64638800	-0.00835205740793543	0.74653638642071	0.966095228757654	no
ENSG00000168071	chr11_63611800_63613200	chr11_64647400_64648800	-0.00336258427556179	0.896468220813742	0.966095228757654	no
ENSG00000168071	chr11_63611800_63613200	chr11_64846400_64849400	-0.00211595315854618	0.934740320211566	0.966095228757654	no
ENSG00000168071	chr11_63611800_63613200	chr11_64883000_64884000	-0.00066711140760507	0.979404437019607	0.981840538636314	no
ENSG00000168071	chr11_63611800_63613200	chr11_64898400_64899400	-0.00163681467476878	0.949495163933455	0.966608615701643	no
ENSG00000168071	chr11_63611800_63613200	chr11_64918200_64918800	-0.00375205445295537	0.88455627270554	0.966095228757654	no
ENSG00000168071	chr11_63611800_63613200	chr11_64919400_64920000	-0.000943752846912174	0.970866992070005	0.975350261816727	no
ENSG00000168071	chr11_63611800_63613200	chr11_64920400_64920800	-0.00066711140760507	0.979404437019607	0.981840538636314	no
ENSG00000168071	chr11_63611800_63613200	chr11_64936400_64937200	0.446616514331832	1.96948579267247e-74	7.41911742752182e-71	yes
ENSG00000168071	chr11_63611800_63613200	chr11_65057800_65060800	-0.00648680256882143	0.801794020603011	0.966095228757654	no
ENSG00000168439	chr11_63611800_63613200	chr11_63635000_63638600	-0.00232777297596067	0.881750765924552	0.966095228757654	no
ENSG00000168439	chr11_63611800_63613200	chr11_63650400_63651800	-0.00147058823529412	0.925129829096711	0.966095228757654	no
ENSG00000168439	chr11_63611800_63613200	chr11_63654800_63657000	-0.00376453418262799	0.80989372926319	0.966095228757654	no
ENSG00000168439	chr11_63611800_63613200	chr11_63659200_63660200	-0.00282149986885669	0.856916581917372	0.966095228757654	no
ENSG00000168439	chr11_63611800_63613200	chr11_63718200_63719200	-0.00232777297596067	0.881750765924552	0.966095228757654	no
ENSG00000168439	chr11_63611800_63613200	chr11_63971600_63972400	-0.00439611826583832	0.778769236138257	0.966095228757654	no
ENSG00000168439	chr11_63611800_63613200	chr11_63979600_63980200	0.152960596135205	8.16168180597536e-23	4.65229279846714e-20	yes
ENSG00000168439	chr11_63611800_63613200	chr11_63996800_63997600	-0.00158861153256147	0.919140899771176	0.966095228757654	no
ENSG00000168439	chr11_63611800_63613200	chr11_64005000_64007400	-0.00300883971736697	0.847529054948236	0.966095228757654	no
ENSG00000168439	chr11_63611800_63613200	chr11_64099600_64100000	-0.00300883971736697	0.847529054948236	0.966095228757654	no
ENSG00000168439	chr11_63611800_63613200	chr11_64102400_64103000	-0.00825608797354709	0.597782721312388	0.966095228757654	no
ENSG00000168439	chr11_63611800_63613200	chr11_64128600_64130200	-0.00134229276220335	0.931644809476235	0.966095228757654	no
ENSG00000168439	chr11_63611800_63613200	chr11_64131200_64133200	-0.00312764821924256	0.841586705457185	0.966095228757654	no
ENSG00000168439	chr11_63611800_63613200	chr11_64215400_64216000	0.0470748264649641	0.00261370848561049	0.0159788578161021	no
ENSG00000168439	chr11_63611800_63613200	chr11_64216400_64216800	-0.00483742781562817	0.757226880925999	0.966095228757654	no
ENSG00000168439	chr11_63611800_63613200	chr11_64530400_64533200	-0.00294768590637199	0.85059113965787	0.966095228757654	no
ENSG00000168439	chr11_63611800_63613200	chr11_64535000_64535600	-0.00224856619312876	0.885746322963923	0.966095228757654	no
ENSG00000168439	chr11_63611800_63613200	chr11_64538400_64542400	-0.00479889007652546	0.759100860624162	0.966095228757654	no
ENSG00000168439	chr11_63611800_63613200	chr11_64546000_64546800	0.0179026371170552	0.252577679722078	0.623871392936173	no
ENSG00000168439	chr11_63611800_63613200	chr11_64547200_64547600	-0.00208125672588465	0.894195617086932	0.966095228757654	no
ENSG00000168439	chr11_63611800_63613200	chr11_64618400_64628200	-0.00530898818933272	0.73441478898906	0.966095228757654	no
ENSG00000168439	chr11_63611800_63613200	chr11_64628800_64632200	0.0219843961585526	0.160014558192578	0.435488545560495	no
ENSG00000168439	chr11_63611800_63613200	chr11_64633000_64638800	0.0130404826267651	0.404646313554143	0.888362387206372	no
ENSG00000168439	chr11_63611800_63613200	chr11_64647400_64648800	-0.00447940663878247	0.774689954894108	0.966095228757654	no
ENSG00000168439	chr11_63611800_63613200	chr11_64846400_64849400	-0.00294768590637199	0.85059113965787	0.966095228757654	no
ENSG00000168439	chr11_63611800_63613200	chr11_64883000_64884000	-0.00169850537839586	0.913568600606514	0.966095228757654	no
ENSG00000168439	chr11_63611800_63613200	chr11_64898400_64899400	-0.00169850537839586	0.913568600606514	0.966095228757654	no
ENSG00000168439	chr11_63611800_63613200	chr11_64918200_64918800	-0.0049136530150785	0.753524476369943	0.966095228757654	no
ENSG00000168439	chr11_63611800_63613200	chr11_64919400_64920000	-0.00169850537839586	0.913568600606514	0.966095228757654	no
ENSG00000168439	chr11_63611800_63613200	chr11_64920400_64920800	-0.00158861153256147	0.919140899771176	0.966095228757654	no
ENSG00000168439	chr11_63611800_63613200	chr11_64936400_64937200	0.0999332457132558	1.53362765142888e-10	1.06773436498422e-08	yes
ENSG00000173113	chr11_63611800_63613200	chr11_63635000_63638600	-0.00371747211895911	0.931318271948825	0.966095228757654	no
ENSG00000173113	chr11_63611800_63613200	chr11_63650400_63651800	-0.00371747211895911	0.931318271948825	0.966095228757654	no
ENSG00000173113	chr11_63611800_63613200	chr11_63654800_63657000	-0.00646292113917739	0.880892223086662	0.966095228757654	no
ENSG00000173113	chr11_63611800_63613200	chr11_63659200_63660200	-0.00262621016153317	0.951449763413503	0.967000193370891	no
ENSG00000173113	chr11_63611800_63613200	chr11_63718200_63719200	-0.00589429640277192	0.891303613535465	0.966095228757654	no
ENSG00000173113	chr11_63611800_63613200	chr11_63971600_63972400	-0.00957613430803468	0.824299342095247	0.966095228757654	no
ENSG00000173113	chr11_63611800_63613200	chr11_63979600_63980200	0.49814126394052	3.28628650636721e-35	4.51670262036744e-32	yes
ENSG00000173113	chr11_63611800_63613200	chr11_64005000_64007400	-0.00526709875035237	0.902809103153554	0.966095228757654	no
ENSG00000173113	chr11_63611800_63613200	chr11_64099600_64100000	-0.00371747211895911	0.931318271948825	0.966095228757654	no
ENSG00000173113	chr11_63611800_63613200	chr11_64102400_64103000	-0.0142583048258051	0.740960187532743	0.966095228757654	no
ENSG00000173113	chr11_63611800_63613200	chr11_64128600_64130200	-0.00262621016153317	0.951449763413503	0.967000193370891	no
ENSG00000173113	chr11_63611800_63613200	chr11_64131200_64133200	-0.00526709875035237	0.902809103153554	0.966095228757654	no
ENSG00000173113	chr11_63611800_63613200	chr11_64215400_64216000	-0.0083750213955898	0.846042513394958	0.966095228757654	no
ENSG00000173113	chr11_63611800_63613200	chr11_64216400_64216800	-0.00994706614229622	0.817610807989495	0.966095228757654	no
ENSG00000173113	chr11_63611800_63613200	chr11_64530400_64533200	-0.00526709875035237	0.902809103153554	0.966095228757654	no
ENSG00000173113	chr11_63611800_63613200	chr11_64535000_64535600	-0.00589429640277192	0.891303613535465	0.966095228757654	no
ENSG00000173113	chr11_63611800_63613200	chr11_64538400_64542400	-0.0079377579968311	0.853988125627989	0.966095228757654	no
ENSG00000173113	chr11_63611800_63613200	chr11_64546000_64546800	-0.029422995857612	0.495054348706917	0.966095228757654	no
ENSG00000173113	chr11_63611800_63613200	chr11_64547200_64547600	-0.00371747211895911	0.931318271948825	0.966095228757654	no
ENSG00000173113	chr11_63611800_63613200	chr11_64618400_64628200	-0.0365928828543864	0.396073002173783	0.875191175792596	no
ENSG00000173113	chr11_63611800_63613200	chr11_64628800_64632200	0.120706721303061	0.00497346886904475	0.0269668005429757	yes
ENSG00000173113	chr11_63611800_63613200	chr11_64633000_64638800	-0.0203236920283231	0.637473504078877	0.966095228757654	no
ENSG00000173113	chr11_63611800_63613200	chr11_64647400_64648800	-0.0079377579968311	0.853988125627989	0.966095228757654	no
ENSG00000173113	chr11_63611800_63613200	chr11_64846400_64849400	-0.00455719219087543	0.915856302650879	0.966095228757654	no
ENSG00000173113	chr11_63611800_63613200	chr11_64898400_64899400	-0.00455719219087543	0.915856302650879	0.966095228757654	no
ENSG00000173113	chr11_63611800_63613200	chr11_64918200_64918800	-0.0091917355653661	0.831244151829203	0.966095228757654	no
ENSG00000173113	chr11_63611800_63613200	chr11_64920400_64920800	-0.00371747211895911	0.931318271948825	0.966095228757654	no
ENSG00000173113	chr11_63611800_63613200	chr11_64936400_64937200	-0.00262621016153317	0.951449763413503	0.967000193370891	no
ENSG00000173113	chr11_63611800_63613200	chr11_65057800_65060800	-0.016051373227924	0.709773847537683	0.966095228757654	no
ENSG00000176340	chr11_63611800_63613200	chr11_63635000_63638600	-0.00237009860597454	0.939235224938418	0.966095228757654	no
ENSG00000176340	chr11_63611800_63613200	chr11_63650400_63651800	-0.00193330314396639	0.950417788406675	0.966805367702753	no
ENSG00000176340	chr11_63611800_63613200	chr11_63654800_63657000	-0.00273941247026132	0.929789520165758	0.966095228757654	no
ENSG00000176340	chr11_63611800_63613200	chr11_63659200_63660200	-0.00216254560964915	0.944547510559369	0.966100958314649	no
ENSG00000176340	chr11_63611800_63613200	chr11_63718200_63719200	-0.00136573030153234	0.964962683759086	0.971694966634351	no
ENSG00000176340	chr11_63611800_63613200	chr11_63971600_63972400	-0.00401092459259908	0.897352523418996	0.966095228757654	no
ENSG00000176340	chr11_63611800_63613200	chr11_63979600_63980200	-0.000965250965250965	0.97523285661011	0.978495740977262	no
ENSG00000176340	chr11_63611800_63613200	chr11_63996800_63997600	-0.00193330314396639	0.950417788406675	0.966805367702753	no
ENSG00000176340	chr11_63611800_63613200	chr11_64005000_64007400	-0.00290699858038503	0.925506452437784	0.966095228757654	no
ENSG00000176340	chr11_63611800_63613200	chr11_64099600_64100000	-0.00306573703633543	0.921451493151621	0.966095228757654	no
ENSG00000176340	chr11_63611800_63613200	chr11_64102400_64103000	-0.007767122075015	0.802724438910229	0.966095228757654	no
ENSG00000176340	chr11_63611800_63613200	chr11_64128600_64130200	-0.00167347982223519	0.957074391929235	0.968303703403785	no
ENSG00000176340	chr11_63611800_63613200	chr11_64131200_64133200	-0.00290699858038503	0.925506452437784	0.966095228757654	no
ENSG00000176340	chr11_63611800_63613200	chr11_64215400_64216000	-0.004356870421217	0.888554510384775	0.966095228757654	no
ENSG00000176340	chr11_63611800_63613200	chr11_64216400_64216800	-0.00424446575298466	0.891411709942954	0.966095228757654	no
ENSG00000176340	chr11_63611800_63613200	chr11_64530400_64533200	-0.00306573703633543	0.921451493151621	0.966095228757654	no
ENSG00000176340	chr11_63611800_63613200	chr11_64535000_64535600	-0.00167347982223519	0.957074391929235	0.968303703403785	no
ENSG00000176340	chr11_63611800_63613200	chr11_64538400_64542400	-0.00388926237804354	0.900449662736011	0.966095228757654	no
ENSG00000176340	chr11_63611800_63613200	chr11_64546000_64546800	0.0637551972018973	0.0401028330147741	0.144837269257657	no
ENSG00000176340	chr11_63611800_63613200	chr11_64547200_64547600	-0.00167347982223519	0.957074391929235	0.968303703403785	no
ENSG00000176340	chr11_63611800_63613200	chr11_64618400_64628200	-0.0174183679758831	0.575287972574781	0.966095228757654	no
ENSG00000176340	chr11_63611800_63613200	chr11_64628800_64632200	-0.0083590304113799	0.788036194372559	0.966095228757654	no
ENSG00000176340	chr11_63611800_63613200	chr11_64633000_64638800	-0.0102057020413274	0.742714226715167	0.966095228757654	no
ENSG00000176340	chr11_63611800_63613200	chr11_64647400_64648800	-0.00321693869373056	0.91759095428051	0.966095228757654	no
ENSG00000184743	chr11_63611800_63613200	chr11_63635000_63638600	-0.00145983573662686	0.948738644468279	0.966581767852176	no
ENSG00000184743	chr11_63611800_63613200	chr11_63650400_63651800	-0.00145983573662686	0.948738644468279	0.966581767852176	no
ENSG00000184743	chr11_63611800_63613200	chr11_63654800_63657000	-0.00242967373174406	0.914787079719511	0.966095228757654	no
ENSG00000184743	chr11_63611800_63613200	chr11_63659200_63660200	-0.00171313835301795	0.939859662211531	0.966095228757654	no
ENSG00000184743	chr11_63611800_63613200	chr11_63718200_63719200	-0.0015487900860412	0.945619758132836	0.966193506519995	no
ENSG00000184743	chr11_63611800_63613200	chr11_63971600_63972400	-0.00284317712087526	0.900354863743711	0.966095228757654	no
ENSG00000184743	chr11_63611800_63613200	chr11_63979600_63980200	-0.000728788255253287	0.974395763781921	0.977849479926864	no
ENSG00000184743	chr11_63611800_63613200	chr11_63996800_63997600	-0.00103119391499892	0.963777688793459	0.971043612958871	no
ENSG00000184743	chr11_63611800_63613200	chr11_64005000_64007400	-0.00145983573662686	0.948738644468279	0.966581767852176	no
ENSG00000184743	chr11_63611800_63613200	chr11_64099600_64100000	-0.00178977814591574	0.937174638460996	0.966095228757654	no
ENSG00000184743	chr11_63611800_63613200	chr11_64102400_64103000	-0.0053717399507253	0.812988983488953	0.966095228757654	no
ENSG00000184743	chr11_63611800_63613200	chr11_64128600_64130200	-0.00115320740948265	0.95949525858063	0.969290504478495	no
ENSG00000184743	chr11_63611800_63613200	chr11_64131200_64133200	-0.0015487900860412	0.945619758132836	0.966193506519995	no
ENSG00000184743	chr11_63611800_63613200	chr11_64215400_64216000	-0.00316330162419343	0.889204098722221	0.966095228757654	no
ENSG00000184743	chr11_63611800_63613200	chr11_64216400_64216800	-0.00289093106344054	0.898690168007678	0.966095228757654	no
ENSG00000072518	chr11_63635000_63638600	chr11_63650400_63651800	-0.00330761088610682	0.867723300815298	0.966095228757654	no
ENSG00000072518	chr11_63635000_63638600	chr11_63654800_63657000	-0.00584799008152661	0.768398216464563	0.966095228757654	no
ENSG00000072518	chr11_63635000_63638600	chr11_63659200_63660200	-0.00405499153276509	0.838209037676902	0.966095228757654	no
ENSG00000072518	chr11_63635000_63638600	chr11_63718200_63719200	-0.00346973789298257	0.861303708694425	0.966095228757654	no
ENSG00000072518	chr11_63635000_63638600	chr11_63971600_63972400	-0.00648372731332586	0.744058639307802	0.966095228757654	no
ENSG00000072518	chr11_63635000_63638600	chr11_63979600_63980200	-0.00147687357744457	0.940719032927285	0.966095228757654	no
ENSG00000072518	chr11_63635000_63638600	chr11_63996800_63997600	-0.00147687357744457	0.940719032927285	0.966095228757654	no
ENSG00000072518	chr11_63635000_63638600	chr11_64005000_64007400	0.0975182817769021	8.56001904060128e-07	1.9689774679586e-05	yes
ENSG00000072518	chr11_63635000_63638600	chr11_64099600_64100000	-0.0037734963335578	0.849301009129404	0.966095228757654	no
ENSG00000072518	chr11_63635000_63638600	chr11_64102400_64103000	0.0547741646439572	0.00577736447563791	0.0304379894642092	yes
ENSG00000072518	chr11_63635000_63638600	chr11_64128600_64130200	-0.00256003982809287	0.897430593244462	0.966095228757654	no
ENSG00000072518	chr11_63635000_63638600	chr11_64131200_64133200	-0.00502918800133888	0.800082702336524	0.966095228757654	no
ENSG00000072518	chr11_63635000_63638600	chr11_64215400_64216000	-0.00656979960746571	0.740782257545021	0.966095228757654	no
ENSG00000072518	chr11_63635000_63638600	chr11_64216400_64216800	-0.00698523563853115	0.725035439289438	0.966095228757654	no
ENSG00000072518	chr11_63635000_63638600	chr11_64530400_64533200	-0.0046869474298319	0.813427493566538	0.966095228757654	no
ENSG00000072518	chr11_63635000_63638600	chr11_64535000_64535600	-0.00362474030839146	0.855174767262103	0.966095228757654	no
ENSG00000072518	chr11_63635000_63638600	chr11_64538400_64542400	-0.00722378834240378	0.716045022717876	0.966095228757654	no
ENSG00000072518	chr11_63635000_63638600	chr11_64546000_64546800	0.0554036453155507	0.00523953782894236	0.0281229810556664	yes
ENSG00000072518	chr11_63635000_63638600	chr11_64547200_64547600	-0.0031372547641125	0.874478131149989	0.966095228757654	no
ENSG00000110583	chr11_63635000_63638600	chr11_63650400_63651800	-0.00373143744870397	0.918147551402489	0.966095228757654	no
ENSG00000110583	chr11_63635000_63638600	chr11_63654800_63657000	-0.00494603809418305	0.891648089551796	0.966095228757654	no
ENSG00000110583	chr11_63635000_63638600	chr11_63659200_63660200	-0.00494603809418305	0.891648089551796	0.966095228757654	no
ENSG00000110583	chr11_63635000_63638600	chr11_63718200_63719200	-0.00417463215857849	0.908466085920042	0.966095228757654	no
ENSG00000110583	chr11_63635000_63638600	chr11_63971600_63972400	-0.00561573291239012	0.87708664167387	0.966095228757654	no
ENSG00000110583	chr11_63635000_63638600	chr11_63979600_63980200	-0.00186203274368681	0.959100756987743	0.969110566048896	no
ENSG00000110583	chr11_63635000_63638600	chr11_63996800_63997600	-0.00263504611330698	0.942147011694027	0.966095228757654	no
ENSG00000110583	chr11_63635000_63638600	chr11_64005000_64007400	-0.00322938731045861	0.92912927159642	0.966095228757654	no
ENSG00000110583	chr11_63635000_63638600	chr11_64099600_64100000	-0.00417463215857849	0.908466085920042	0.966095228757654	no
ENSG00000110583	chr11_63635000_63638600	chr11_64102400_64103000	-0.0122495402774046	0.735833627052453	0.966095228757654	no
ENSG00000110583	chr11_63635000_63638600	chr11_64128600_64130200	-0.00322938731045861	0.92912927159642	0.966095228757654	no
ENSG00000110583	chr11_63635000_63638600	chr11_64131200_64133200	0.285625403484031	9.40861907380062e-16	1.98942972643054e-13	yes
ENSG00000110583	chr11_63635000_63638600	chr11_64215400_64216000	-0.00798980087071018	0.825832469318858	0.966095228757654	no
ENSG00000110583	chr11_63635000_63638600	chr11_64216400_64216800	-0.00649746313436932	0.857978726886142	0.966095228757654	no
ENSG00000110583	chr11_63635000_63638600	chr11_64530400_64533200	-0.00373143744870397	0.918147551402489	0.966095228757654	no
ENSG00000110583	chr11_63635000_63638600	chr11_64535000_64535600	-0.00373143744870397	0.918147551402489	0.966095228757654	no
ENSG00000110583	chr11_63635000_63638600	chr11_64538400_64542400	-0.00752273848938984	0.835864770411883	0.966095228757654	no
ENSG00000110583	chr11_63635000_63638600	chr11_64546000_64546800	-0.02319158472898	0.522951350616188	0.966095228757654	no
ENSG00000110583	chr11_63635000_63638600	chr11_64547200_64547600	-0.00373143744870397	0.918147551402489	0.966095228757654	no
ENSG00000110583	chr11_63635000_63638600	chr11_64618400_64628200	0.0340900790994167	0.347656913324928	0.796779354561826	no
ENSG00000110583	chr11_63635000_63638600	chr11_64628800_64632200	-0.0112709317952902	0.756240629601118	0.966095228757654	no
ENSG00000110583	chr11_63635000_63638600	chr11_64633000_64638800	-0.0154218570536526	0.671013972309467	0.966095228757654	no
ENSG00000110583	chr11_63635000_63638600	chr11_64647400_64648800	-0.00676729310580931	0.852147282672368	0.966095228757654	no
ENSG00000126432	chr11_63635000_63638600	chr11_63650400_63651800	-0.00284212999103356	0.917803259243907	0.966095228757654	no
ENSG00000126432	chr11_63635000_63638600	chr11_63654800_63657000	-0.00833368349545855	0.762186375385781	0.966095228757654	no
ENSG00000126432	chr11_63635000_63638600	chr11_63659200_63660200	-0.00493019487807976	0.857920296656837	0.966095228757654	no
ENSG00000126432	chr11_63635000_63638600	chr11_63718200_63719200	-0.00604513041525055	0.826254595772338	0.966095228757654	no
ENSG00000126432	chr11_63635000_63638600	chr11_63971600_63972400	-0.00904956464932925	0.742452841347208	0.966095228757654	no
ENSG00000126432	chr11_63635000_63638600	chr11_63979600_63980200	-0.00200892799946255	0.941848632881576	0.966095228757654	no
ENSG00000126432	chr11_63635000_63638600	chr11_63996800_63997600	-0.00348220439746417	0.899381066272466	0.966095228757654	no
ENSG00000126432	chr11_63635000_63638600	chr11_64005000_64007400	-0.00402242954166807	0.883874291553001	0.966095228757654	no
ENSG00000126432	chr11_63635000_63638600	chr11_64099600_64100000	-0.00637455674609396	0.816949782392421	0.966095228757654	no
ENSG00000126432	chr11_63635000_63638600	chr11_64102400_64103000	0.0320929703774398	0.243762810508307	0.606753388188823	no
ENSG00000126432	chr11_63635000_63638600	chr11_64128600_64130200	-0.00200892799946255	0.941848632881576	0.966095228757654	no
ENSG00000126432	chr11_63635000_63638600	chr11_64131200_64133200	-0.00604513041525055	0.826254595772338	0.966095228757654	no
ENSG00000126432	chr11_63635000_63638600	chr11_64215400_64216000	-0.00992857612963032	0.718453092724354	0.966095228757654	no
ENSG00000126432	chr11_63635000_63638600	chr11_64216400_64216800	-0.00904956464932925	0.742452841347208	0.966095228757654	no
ENSG00000126432	chr11_63635000_63638600	chr11_64530400_64533200	-0.00604513041525055	0.826254595772338	0.966095228757654	no
ENSG00000126432	chr11_63635000_63638600	chr11_64535000_64535600	-0.0044989212879972	0.870233529031996	0.966095228757654	no
ENSG00000126432	chr11_63635000_63638600	chr11_64538400_64542400	-0.0094985672584366	0.730160721520317	0.966095228757654	no
ENSG00000126432	chr11_63635000_63638600	chr11_64546000_64546800	0.0467348379390437	0.0895221450548131	0.274670232965044	no
ENSG00000126432	chr11_63635000_63638600	chr11_64547200_64547600	-0.00402242954166807	0.883874291553001	0.966095228757654	no
ENSG00000126432	chr11_63635000_63638600	chr11_64618400_64628200	0.0795651040892558	0.00380744546825155	0.0217019905023896	yes
ENSG00000126432	chr11_63635000_63638600	chr11_64628800_64632200	0.0320929703774398	0.243762810508307	0.606753388188823	no
ENSG00000126432	chr11_63635000_63638600	chr11_64633000_64638800	0.00732897825249548	0.790141208162917	0.966095228757654	no
ENSG00000126432	chr11_63635000_63638600	chr11_64647400_64648800	-0.00904956464932925	0.742452841347208	0.966095228757654	no
ENSG00000126432	chr11_63635000_63638600	chr11_64846400_64849400	-0.00402242954166807	0.883874291553001	0.966095228757654	no
ENSG00000126432	chr11_63635000_63638600	chr11_64883000_64884000	-0.00348220439746417	0.899381066272466	0.966095228757654	no
ENSG00000126432	chr11_63635000_63638600	chr11_64898400_64899400	0.16530322218184	1.50361955676447e-09	8.04819995057074e-08	yes
ENSG00000126432	chr11_63635000_63638600	chr11_64918200_64918800	0.139787019890416	3.38056687270783e-07	8.89252847730781e-06	yes
ENSG00000126432	chr11_63635000_63638600	chr11_64919400_64920000	-0.00200892799946255	0.941848632881576	0.966095228757654	no
ENSG00000126432	chr11_63635000_63638600	chr11_64920400_64920800	-0.00284212999103356	0.917803259243907	0.966095228757654	no
ENSG00000126432	chr11_63635000_63638600	chr11_64936400_64937200	-0.00348220439746417	0.899381066272466	0.966095228757654	no
ENSG00000126432	chr11_63635000_63638600	chr11_65057800_65060800	0.121310299485172	9.81294245771744e-06	0.000156200193366128	yes
ENSG00000133318	chr11_63635000_63638600	chr11_63650400_63651800	0.146767450611841	9.92939199389013e-13	1.1715693358688e-10	yes
ENSG00000133318	chr11_63635000_63638600	chr11_63654800_63657000	-0.00946599699595915	0.647330676732701	0.966095228757654	no
ENSG00000133318	chr11_63635000_63638600	chr11_63659200_63660200	-0.00667036974976867	0.747177997013581	0.966095228757654	no
ENSG00000133318	chr11_63635000_63638600	chr11_63718200_63719200	-0.00600870969729804	0.771521255320856	0.966095228757654	no
ENSG00000133318	chr11_63635000_63638600	chr11_63971600_63972400	-0.0100489252424344	0.627217617226886	0.966095228757654	no
ENSG00000133318	chr11_63635000_63638600	chr11_63979600_63980200	-0.00332660008619365	0.872278424939785	0.966095228757654	no
ENSG00000133318	chr11_63635000_63638600	chr11_63996800_63997600	-0.00288030321741511	0.88929468784131	0.966095228757654	no
ENSG00000133318	chr11_63635000_63638600	chr11_64005000_64007400	0.0606399770411824	0.00335435391680045	0.0195803856480689	yes
ENSG00000133318	chr11_63635000_63638600	chr11_64099600_64100000	-0.00526659032085417	0.799093594872451	0.966095228757654	no
ENSG00000133318	chr11_63635000_63638600	chr11_64102400_64103000	0.0503035137321474	0.0149925673973896	0.0656999005308873	no
ENSG00000133318	chr11_63635000_63638600	chr11_64128600_64130200	-0.00372004897438024	0.857325699942342	0.966095228757654	no
ENSG00000133318	chr11_63635000_63638600	chr11_64131200_64133200	-0.00600870969729804	0.771521255320856	0.966095228757654	no
ENSG00000133318	chr11_63635000_63638600	chr11_64215400_64216000	0.0313624435421598	0.129512756391068	0.368317014170185	no
ENSG00000133318	chr11_63635000_63638600	chr11_64216400_64216800	-0.0096148503641228	0.642169424494847	0.966095228757654	no
ENSG00000133321	chr11_63635000_63638600	chr11_63654800_63657000	-0.0105544203649071	0.884477650145578	0.966095228757654	no
ENSG00000133321	chr11_63635000_63638600	chr11_63718200_63719200	-0.00523560209424084	0.942543499735372	0.966095228757654	no
ENSG00000133321	chr11_63635000_63638600	chr11_63971600_63972400	0.442505952869119	1.30684759778753e-10	9.27367501405746e-09	yes
ENSG00000133321	chr11_63635000_63638600	chr11_63979600_63980200	-0.00523560209424084	0.942543499735372	0.966095228757654	no
ENSG00000133321	chr11_63635000_63638600	chr11_64005000_64007400	-0.00742371881148585	0.918601295884889	0.966095228757654	no
ENSG00000133321	chr11_63635000_63638600	chr11_64099600_64100000	-0.00911618314574032	0.900131452354593	0.966095228757654	no
ENSG00000133321	chr11_63635000_63638600	chr11_64102400_64103000	-0.0225521916074177	0.756187408808642	0.966095228757654	no
ENSG00000133321	chr11_63635000_63638600	chr11_64128600_64130200	-0.00523560209424084	0.942543499735372	0.966095228757654	no
ENSG00000133321	chr11_63635000_63638600	chr11_64131200_64133200	-0.00523560209424084	0.942543499735372	0.966095228757654	no
ENSG00000133321	chr11_63635000_63638600	chr11_64215400_64216000	-0.0105544203649071	0.884477650145578	0.966095228757654	no
ENSG00000133321	chr11_63635000_63638600	chr11_64216400_64216800	-0.00911618314574032	0.900131452354593	0.966095228757654	no
ENSG00000133895	chr11_63635000_63638600	chr11_63650400_63651800	0.706050609153882	5.41729444731435e-52	1.35456506031264e-48	yes
ENSG00000133895	chr11_63635000_63638600	chr11_63654800_63657000	-0.00849381344819396	0.876729271851183	0.966095228757654	no
ENSG00000133895	chr11_63635000_63638600	chr11_63659200_63660200	-0.00422784795900528	0.938457064581416	0.966095228757654	no
ENSG00000133895	chr11_63635000_63638600	chr11_63718200_63719200	-0.00598802395209581	0.912921535291529	0.966095228757654	no
ENSG00000133895	chr11_63635000_63638600	chr11_63971600_63972400	-0.00734480508458821	0.893297732729523	0.966095228757654	no
ENSG00000133895	chr11_63635000_63638600	chr11_63996800_63997600	-0.00598802395209581	0.912921535291529	0.966095228757654	no
ENSG00000133895	chr11_63635000_63638600	chr11_64005000_64007400	-0.00734480508458821	0.893297732729523	0.966095228757654	no
ENSG00000133895	chr11_63635000_63638600	chr11_64099600_64100000	-0.00849381344819396	0.876729271851183	0.966095228757654	no
ENSG00000133895	chr11_63635000_63638600	chr11_64102400_64103000	-0.0148922350536257	0.785639726434494	0.966095228757654	no
ENSG00000133895	chr11_63635000_63638600	chr11_64128600_64130200	-0.00422784795900528	0.938457064581416	0.966095228757654	no
ENSG00000133895	chr11_63635000_63638600	chr11_64131200_64133200	-0.00422784795900528	0.938457064581416	0.966095228757654	no
ENSG00000133895	chr11_63635000_63638600	chr11_64215400_64216000	0.25960955423927	1.40745121617479e-06	3.00737458109069e-05	yes
ENSG00000133895	chr11_63635000_63638600	chr11_64216400_64216800	-0.00951070628395043	0.862110372627403	0.966095228757654	no
ENSG00000133895	chr11_63635000_63638600	chr11_64530400_64533200	-0.00734480508458821	0.893297732729523	0.966095228757654	no
ENSG00000133895	chr11_63635000_63638600	chr11_64535000_64535600	-0.00598802395209581	0.912921535291529	0.966095228757654	no
ENSG00000133895	chr11_63635000_63638600	chr11_64538400_64542400	-0.00734480508458821	0.893297732729523	0.966095228757654	no
ENSG00000133895	chr11_63635000_63638600	chr11_64546000_64546800	0.0649434496559531	0.235128823666961	0.589843273612019	no
ENSG00000133895	chr11_63635000_63638600	chr11_64547200_64547600	-0.00422784795900528	0.938457064581416	0.966095228757654	no
ENSG00000133895	chr11_63635000_63638600	chr11_64618400_64628200	0.0432749312758001	0.429144209589074	0.924263383290528	no
ENSG00000133895	chr11_63635000_63638600	chr11_64628800_64632200	-0.0199800299500873	0.715177401446982	0.966095228757654	no
ENSG00000133895	chr11_63635000_63638600	chr11_64633000_64638800	0.11665824165344	0.0325398020258487	0.122475420879834	no
ENSG00000133895	chr11_63635000_63638600	chr11_64647400_64648800	-0.0104342303389075	0.84887422880412	0.966095228757654	no
ENSG00000133895	chr11_63635000_63638600	chr11_64846400_64849400	-0.00422784795900528	0.938457064581416	0.966095228757654	no
ENSG00000133895	chr11_63635000_63638600	chr11_64918200_64918800	-0.00598802395209581	0.912921535291529	0.966095228757654	no
ENSG00000133895	chr11_63635000_63638600	chr11_64936400_64937200	-0.00422784795900528	0.938457064581416	0.966095228757654	no
ENSG00000133895	chr11_63635000_63638600	chr11_65057800_65060800	-0.0189447524084235	0.72934272598913	0.966095228757654	no
ENSG00000133895	chr11_63635000_63638600	chr11_65150600_65153000	-0.00422784795900528	0.938457064581416	0.966095228757654	no
ENSG00000133895	chr11_63635000_63638600	chr11_65170800_65173000	-0.0104342303389075	0.84887422880412	0.966095228757654	no
ENSG00000133895	chr11_63635000_63638600	chr11_65198200_65199200	-0.00951070628395043	0.862110372627403	0.966095228757654	no
ENSG00000133895	chr11_63635000_63638600	chr11_65199800_65200800	-0.00422784795900528	0.938457064581416	0.966095228757654	no
ENSG00000133895	chr11_63635000_63638600	chr11_65201400_65203800	-0.00734480508458821	0.893297732729523	0.966095228757654	no
ENSG00000133895	chr11_63635000_63638600	chr11_65206400_65212200	-0.027221185325531	0.619044330094305	0.966095228757654	no
ENSG00000133895	chr11_63635000_63638600	chr11_65224400_65225800	-0.0104342303389075	0.84887422880412	0.966095228757654	no
ENSG00000133895	chr11_63635000_63638600	chr11_65238800_65239200	-0.00849381344819396	0.876729271851183	0.966095228757654	no
ENSG00000133895	chr11_63635000_63638600	chr11_65239600_65241000	-0.0135529227962812	0.804509881079593	0.966095228757654	no
ENSG00000133895	chr11_63635000_63638600	chr11_65254400_65256400	0.153420435406684	0.00482534956763148	0.0263078089140902	yes
ENSG00000133895	chr11_63635000_63638600	chr11_65258600_65260800	0.119453740985207	0.0285744637081131	0.110358592378249	no
ENSG00000133895	chr11_63635000_63638600	chr11_65261600_65264200	-0.0148922350536257	0.785639726434494	0.966095228757654	no
ENSG00000133895	chr11_63635000_63638600	chr11_65272200_65275400	0.0649434496559531	0.235128823666961	0.589843273612019	no
ENSG00000133895	chr11_63635000_63638600	chr11_65290400_65291600	-0.00598802395209581	0.912921535291529	0.966095228757654	no
ENSG00000133895	chr11_63635000_63638600	chr11_65351600_65355000	-0.00951070628395043	0.862110372627403	0.966095228757654	no
ENSG00000133895	chr11_63635000_63638600	chr11_65355600_65357200	0.0861754856248812	0.114871395079219	0.334844518099485	no
ENSG00000133895	chr11_63635000_63638600	chr11_65385200_65385800	-0.00734480508458821	0.893297732729523	0.966095228757654	no
ENSG00000133895	chr11_63635000_63638600	chr11_65404800_65405600	-0.00951070628395043	0.862110372627403	0.966095228757654	no
ENSG00000133895	chr11_63635000_63638600	chr11_65478800_65479400	-0.00598802395209581	0.912921535291529	0.966095228757654	no
ENSG00000133895	chr11_63635000_63638600	chr11_65559000_65559800	-0.0148922350536257	0.785639726434494	0.966095228757654	no
ENSG00000149781	chr11_63635000_63638600	chr11_63650400_63651800	-0.00421730749715585	0.841219297277764	0.966095228757654	no
ENSG00000149781	chr11_63635000_63638600	chr11_63654800_63657000	-0.00641442917257786	0.760590533833372	0.966095228757654	no
ENSG00000149781	chr11_63635000_63638600	chr11_63659200_63660200	-0.004	0.84930028478875	0.966095228757654	no
ENSG00000149781	chr11_63635000_63638600	chr11_63718200_63719200	-0.00481168065269016	0.819204062004082	0.966095228757654	no
ENSG00000149781	chr11_63635000_63638600	chr11_63971600_63972400	0.0577097292501543	0.00607601492267139	0.0317046170475742	yes
ENSG00000149781	chr11_63635000_63638600	chr11_63979600_63980200	-0.00266370863284811	0.899309715585457	0.966095228757654	no
ENSG00000149781	chr11_63635000_63638600	chr11_63996800_63997600	-0.00266370863284811	0.899309715585457	0.966095228757654	no
ENSG00000149781	chr11_63635000_63638600	chr11_64005000_64007400	0.0784554702453136	0.000189516677885728	0.00185195239212656	yes
ENSG00000149781	chr11_63635000_63638600	chr11_64099600_64100000	0.0920525317151241	1.17571091999805e-05	0.000181924853463606	yes
ENSG00000149781	chr11_63635000_63638600	chr11_64102400_64103000	0.0183414876614446	0.383567317512965	0.855816510499275	no
ENSG00000149781	chr11_63635000_63638600	chr11_64128600_64130200	-0.00188269172587869	0.928737884441564	0.966095228757654	no
ENSG00000149781	chr11_63635000_63638600	chr11_64131200_64133200	-0.00462188443757945	0.826219416725077	0.966095228757654	no
ENSG00000149781	chr11_63635000_63638600	chr11_64215400_64216000	-0.00816129037996239	0.698246026622452	0.966095228757654	no
ENSG00000149781	chr11_63635000_63638600	chr11_64216400_64216800	-0.0072123461661051	0.731891966707971	0.966095228757654	no
ENSG00000149781	chr11_63635000_63638600	chr11_64530400_64533200	-0.00566820201265136	0.787732167671214	0.966095228757654	no
ENSG00000149781	chr11_63635000_63638600	chr11_64535000_64535600	-0.00352610160658545	0.8669769402113	0.966095228757654	no
ENSG00000149781	chr11_63635000_63638600	chr11_64538400_64542400	-0.00901669634667432	0.668414144786108	0.966095228757654	no
ENSG00000149781	chr11_63635000_63638600	chr11_64546000_64546800	0.0619066009797169	0.003244714179487	0.0190558710128516	yes
ENSG00000149781	chr11_63635000_63638600	chr11_64547200_64547600	0.107555555555556	2.99054595141838e-07	8.01134672333405e-06	yes
ENSG00000149781	chr11_63635000_63638600	chr11_64618400_64628200	-0.000201600110960731	0.992359146572375	0.993193591066962	no
ENSG00000149781	chr11_63635000_63638600	chr11_64628800_64632200	-0.0141716907983374	0.50080325578529	0.966095228757654	no
ENSG00000149781	chr11_63635000_63638600	chr11_64633000_64638800	0.00480765444896512	0.819352732890581	0.966095228757654	no
ENSG00000149781	chr11_63635000_63638600	chr11_64647400_64648800	-0.00746024773246857	0.723049374429849	0.966095228757654	no
ENSG00000149781	chr11_63635000_63638600	chr11_64846400_64849400	-0.004	0.84930028478875	0.966095228757654	no
ENSG00000149781	chr11_63635000_63638600	chr11_64883000_64884000	-0.0029787773436725	0.887474898324154	0.966095228757654	no
ENSG00000149781	chr11_63635000_63638600	chr11_64898400_64899400	-0.0029787773436725	0.887474898324154	0.966095228757654	no
ENSG00000149781	chr11_63635000_63638600	chr11_64918200_64918800	0.0980761308616676	3.00999112504644e-06	5.73691140308228e-05	yes
ENSG00000149781	chr11_63635000_63638600	chr11_64919400_64920000	-0.00133096926527985	0.94958767882478	0.966633993173341	no
ENSG00000149781	chr11_63635000_63638600	chr11_64920400_64920800	-0.00326381117440288	0.876789756045021	0.966095228757654	no
ENSG00000149781	chr11_63635000_63638600	chr11_64936400_64937200	-0.00377039839309425	0.857855661015924	0.966095228757654	no
ENSG00000149782	chr11_63635000_63638600	chr11_63650400_63651800	-0.00634455101708668	0.916586653689721	0.966095228757654	no
ENSG00000149782	chr11_63635000_63638600	chr11_63654800_63657000	-0.00634455101708668	0.916586653689721	0.966095228757654	no
ENSG00000149782	chr11_63635000_63638600	chr11_63718200_63719200	-0.00634455101708668	0.916586653689721	0.966095228757654	no
ENSG00000149782	chr11_63635000_63638600	chr11_63971600_63972400	-0.0110294117647059	0.855524241853573	0.966095228757654	no
ENSG00000149782	chr11_63635000_63638600	chr11_63996800_63997600	-0.00898896831620774	0.882035636096535	0.966095228757654	no
ENSG00000149782	chr11_63635000_63638600	chr11_64005000_64007400	-0.0110294117647059	0.855524241853573	0.966095228757654	no
ENSG00000149782	chr11_63635000_63638600	chr11_64102400_64103000	-0.0233936078681434	0.699330110861929	0.966095228757654	no
ENSG00000149782	chr11_63635000_63638600	chr11_64128600_64130200	-0.00634455101708668	0.916586653689721	0.966095228757654	no
ENSG00000149782	chr11_63635000_63638600	chr11_64131200_64133200	-0.00634455101708668	0.916586653689721	0.966095228757654	no
ENSG00000149782	chr11_63635000_63638600	chr11_64215400_64216000	-0.0142915487618757	0.813486174521273	0.966095228757654	no
ENSG00000149782	chr11_63635000_63638600	chr11_64216400_64216800	-0.012759143607802	0.833175017313552	0.966095228757654	no
ENSG00000149782	chr11_63635000_63638600	chr11_64530400_64533200	-0.00898896831620774	0.882035636096535	0.966095228757654	no
ENSG00000149782	chr11_63635000_63638600	chr11_64535000_64535600	-0.00898896831620774	0.882035636096535	0.966095228757654	no
ENSG00000149782	chr11_63635000_63638600	chr11_64538400_64542400	-0.0193177531308349	0.749787728624613	0.966095228757654	no
ENSG00000149782	chr11_63635000_63638600	chr11_64546000_64546800	0.0425806837237441	0.481916537165027	0.966095228757654	no
ENSG00000149782	chr11_63635000_63638600	chr11_64547200_64547600	-0.00898896831620774	0.882035636096535	0.966095228757654	no
ENSG00000149782	chr11_63635000_63638600	chr11_64618400_64628200	0.0250035571533081	0.679743648303669	0.966095228757654	no
ENSG00000149782	chr11_63635000_63638600	chr11_64628800_64632200	-0.0233936078681434	0.699330110861929	0.966095228757654	no
ENSG00000149782	chr11_63635000_63638600	chr11_64633000_64638800	-0.0353595487800138	0.559298701994099	0.966095228757654	no
ENSG00000149782	chr11_63635000_63638600	chr11_64647400_64648800	-0.0156846799247827	0.795687581210393	0.966095228757654	no
ENSG00000149782	chr11_63635000_63638600	chr11_64883000_64884000	-0.00634455101708668	0.916586653689721	0.966095228757654	no
ENSG00000149782	chr11_63635000_63638600	chr11_64898400_64899400	-0.00634455101708668	0.916586653689721	0.966095228757654	no
ENSG00000149782	chr11_63635000_63638600	chr11_64918200_64918800	-0.0110294117647059	0.855524241853573	0.966095228757654	no
ENSG00000149782	chr11_63635000_63638600	chr11_64936400_64937200	-0.00634455101708668	0.916586653689721	0.966095228757654	no
ENSG00000162302	chr11_63635000_63638600	chr11_63650400_63651800	0.283028052384137	1.63812173409078e-09	8.68014811337005e-08	yes
ENSG00000162302	chr11_63635000_63638600	chr11_63654800_63657000	-0.00689655172413793	0.885560963921529	0.966095228757654	no
ENSG00000162302	chr11_63635000_63638600	chr11_63659200_63660200	-0.00892394844992549	0.852260941803116	0.966095228757654	no
ENSG00000162302	chr11_63635000_63638600	chr11_63718200_63719200	-0.00562454961464517	0.906560794338677	0.966095228757654	no
ENSG00000162302	chr11_63635000_63638600	chr11_63971600_63972400	-0.00892394844992549	0.852260941803116	0.966095228757654	no
ENSG00000162302	chr11_63635000_63638600	chr11_63979600_63980200	-0.00397260404429691	0.933928521306929	0.966095228757654	no
ENSG00000162302	chr11_63635000_63638600	chr11_64005000_64007400	-0.00562454961464517	0.906560794338677	0.966095228757654	no
ENSG00000162302	chr11_63635000_63638600	chr11_64099600_64100000	-0.00892394844992549	0.852260941803116	0.966095228757654	no
ENSG00000162302	chr11_63635000_63638600	chr11_64102400_64103000	-0.0186362109938792	0.697315925152042	0.966095228757654	no
ENSG00000162302	chr11_63635000_63638600	chr11_64128600_64130200	-0.00397260404429691	0.933928521306929	0.966095228757654	no
ENSG00000162302	chr11_63635000_63638600	chr11_64131200_64133200	-0.00892394844992549	0.852260941803116	0.966095228757654	no
ENSG00000162302	chr11_63635000_63638600	chr11_64215400_64216000	0.172636659053009	0.000283439291496302	0.00258347310132935	yes
ENSG00000162302	chr11_63635000_63638600	chr11_64216400_64216800	-0.0120284206487632	0.801794080315155	0.966095228757654	no
ENSG00000162302	chr11_63635000_63638600	chr11_64530400_64533200	-0.00397260404429691	0.933928521306929	0.966095228757654	no
ENSG00000162302	chr11_63635000_63638600	chr11_64535000_64535600	-0.00562454961464517	0.906560794338677	0.966095228757654	no
ENSG00000162302	chr11_63635000_63638600	chr11_64538400_64542400	-0.0145242330901147	0.76180067296731	0.966095228757654	no
ENSG00000162302	chr11_63635000_63638600	chr11_64546000_64546800	0.184183546363851	0.000105805421496883	0.00114334506757922	yes
ENSG00000162302	chr11_63635000_63638600	chr11_64547200_64547600	-0.00797262119391936	0.867857569991869	0.966095228757654	no
ENSG00000162302	chr11_63635000_63638600	chr11_64618400_64628200	0.0782295248820339	0.102038439624314	0.304769489150279	no
ENSG00000162302	chr11_63635000_63638600	chr11_64628800_64632200	-0.0212851624955417	0.656867048420144	0.966095228757654	no
ENSG00000162302	chr11_63635000_63638600	chr11_64633000_64638800	0.154244760339052	0.00120253205465846	0.0084849135088805	yes
ENSG00000162302	chr11_63635000_63638600	chr11_64647400_64648800	-0.0120284206487632	0.801794080315155	0.966095228757654	no
ENSG00000162302	chr11_63635000_63638600	chr11_64846400_64849400	-0.00397260404429691	0.933928521306929	0.966095228757654	no
ENSG00000162302	chr11_63635000_63638600	chr11_64898400_64899400	-0.00397260404429691	0.933928521306929	0.966095228757654	no
ENSG00000162302	chr11_63635000_63638600	chr11_64918200_64918800	-0.010583428589869	0.825195225439776	0.966095228757654	no
ENSG00000162302	chr11_63635000_63638600	chr11_65057800_65060800	0.0988909021946019	0.038565575501462	0.140379309128079	no
ENSG00000167770	chr11_63635000_63638600	chr11_63650400_63651800	0.25628893573862	8.61506093990867e-24	5.39592108397157e-21	yes
ENSG00000167770	chr11_63635000_63638600	chr11_63654800_63657000	-0.00676369879226062	0.794128120222925	0.966095228757654	no
ENSG00000167770	chr11_63635000_63638600	chr11_63659200_63660200	-0.00452035715945262	0.861550192786832	0.966095228757654	no
ENSG00000167770	chr11_63635000_63638600	chr11_63718200_63719200	-0.00336473755047106	0.896712327206637	0.966095228757654	no
ENSG00000167770	chr11_63635000_63638600	chr11_63971600_63972400	-0.00757492987382056	0.770093036572006	0.966095228757654	no
ENSG00000167770	chr11_63635000_63638600	chr11_63979600_63980200	-0.00260456235506728	0.919957694496991	0.966095228757654	no
ENSG00000167770	chr11_63635000_63638600	chr11_63996800_63997600	-0.00150273521324334	0.953766800066274	0.967325361551584	no
ENSG00000167770	chr11_63635000_63638600	chr11_64005000_64007400	-0.00522494993558597	0.840240694995717	0.966095228757654	no
ENSG00000167770	chr11_63635000_63638600	chr11_64099600_64100000	-0.00452035715945262	0.861550192786832	0.966095228757654	no
ENSG00000167770	chr11_63635000_63638600	chr11_64102400_64103000	-0.0127776310724854	0.622016127871709	0.966095228757654	no
ENSG00000167770	chr11_63635000_63638600	chr11_64128600_64130200	-0.00300850064445667	0.907595891394833	0.966095228757654	no
ENSG00000167770	chr11_63635000_63638600	chr11_64131200_64133200	-0.00604142764626953	0.815693882234931	0.966095228757654	no
ENSG00000167770	chr11_63635000_63638600	chr11_64215400_64216000	0.0688555856186575	0.00782148860094961	0.0388680369661724	yes
ENSG00000167770	chr11_63635000_63638600	chr11_64216400_64216800	-0.00816960220034875	0.752611800202213	0.966095228757654	no
ENSG00000167770	chr11_63635000_63638600	chr11_64530400_64533200	-0.00260456235506728	0.919957694496991	0.966095228757654	no
ENSG00000167770	chr11_63635000_63638600	chr11_64535000_64535600	-0.00476648321704941	0.854094151235692	0.966095228757654	no
ENSG00000167770	chr11_63635000_63638600	chr11_64538400_64542400	-0.00741935516682893	0.774686108069496	0.966095228757654	no
ENSG00000167770	chr11_63635000_63638600	chr11_64546000_64546800	0.0337256190016755	0.193073271574233	0.505192448541615	no
ENSG00000167770	chr11_63635000_63638600	chr11_64547200_64547600	-0.00368712614292249	0.886879530528384	0.966095228757654	no
ENSG00000167770	chr11_63635000_63638600	chr11_64618400_64628200	-0.00655105145545706	0.800461885174704	0.966095228757654	no
ENSG00000167770	chr11_63635000_63638600	chr11_64628800_64632200	0.0465862063373564	0.0721258763573803	0.231223680960602	no
ENSG00000167770	chr11_63635000_63638600	chr11_64633000_64638800	0.0213021243205995	0.411104032054053	0.898047296538408	no
ENSG00000167770	chr11_63635000_63638600	chr11_64647400_64648800	-0.00622947312261249	0.810065012911483	0.966095228757654	no
ENSG00000168005	chr11_63635000_63638600	chr11_63650400_63651800	-0.00488432893362597	0.912900067127798	0.966095228757654	no
ENSG00000168005	chr11_63635000_63638600	chr11_63654800_63657000	-0.00564557436937637	0.899392239895439	0.966095228757654	no
ENSG00000168005	chr11_63635000_63638600	chr11_63659200_63660200	-0.00564557436937637	0.899392239895439	0.966095228757654	no
ENSG00000168005	chr11_63635000_63638600	chr11_63718200_63719200	-0.00398406374501992	0.928906849041871	0.966095228757654	no
ENSG00000168005	chr11_63635000_63638600	chr11_63971600_63972400	-0.00898048237370192	0.840608821255037	0.966095228757654	no
ENSG00000168005	chr11_63635000_63638600	chr11_63996800_63997600	-0.00281435674121793	0.94974628139534	0.966669678677296	no
ENSG00000168005	chr11_63635000_63638600	chr11_64005000_64007400	-0.00564557436937637	0.899392239895439	0.966095228757654	no
ENSG00000168005	chr11_63635000_63638600	chr11_64099600_64100000	-0.00564557436937637	0.899392239895439	0.966095228757654	no
ENSG00000168005	chr11_63635000_63638600	chr11_64102400_64103000	-0.0150170916681939	0.736633537159655	0.966095228757654	no
ENSG00000168005	chr11_63635000_63638600	chr11_64128600_64130200	-0.00398406374501992	0.928906849041871	0.966095228757654	no
ENSG00000168005	chr11_63635000_63638600	chr11_64131200_64133200	-0.00564557436937637	0.899392239895439	0.966095228757654	no
ENSG00000168005	chr11_63635000_63638600	chr11_64215400_64216000	-0.00985760044148172	0.82528051592648	0.966095228757654	no
ENSG00000168005	chr11_63635000_63638600	chr11_64216400_64216800	-0.0110548878024955	0.804464843826437	0.966095228757654	no
ENSG00000168005	chr11_63635000_63638600	chr11_64530400_64533200	-0.00488432893362597	0.912900067127798	0.966095228757654	no
ENSG00000168005	chr11_63635000_63638600	chr11_64535000_64535600	-0.00398406374501992	0.928906849041871	0.966095228757654	no
ENSG00000168005	chr11_63635000_63638600	chr11_64538400_64542400	-0.00898048237370192	0.840608821255037	0.966095228757654	no
ENSG00000168005	chr11_63635000_63638600	chr11_64546000_64546800	0.143189917396034	0.00126745617076382	0.00885540861029824	yes
ENSG00000168005	chr11_63635000_63638600	chr11_64547200_64547600	-0.00488432893362597	0.912900067127798	0.966095228757654	no
ENSG00000168066	chr11_63635000_63638600	chr11_63650400_63651800	0.0578871113171192	0.000183286392489935	0.00180121020801524	yes
ENSG00000168066	chr11_63635000_63638600	chr11_63654800_63657000	-0.00679279138999444	0.660931890895109	0.966095228757654	no
ENSG00000168066	chr11_63635000_63638600	chr11_63659200_63660200	-0.0050532829612348	0.744196645377922	0.966095228757654	no
ENSG00000168066	chr11_63635000_63638600	chr11_63718200_63719200	-0.00422482833682985	0.785002792231684	0.966095228757654	no
ENSG00000168066	chr11_63635000_63638600	chr11_63971600_63972400	-0.00856919054860338	0.580032623679737	0.966095228757654	no
ENSG00000168066	chr11_63635000_63638600	chr11_63979600_63980200	-0.0029848932864607	0.847162625679081	0.966095228757654	no
ENSG00000168066	chr11_63635000_63638600	chr11_63996800_63997600	-0.00252208978987265	0.870631974093385	0.966095228757654	no
ENSG00000168066	chr11_63635000_63638600	chr11_64005000_64007400	0.0457011468051494	0.00315169378850364	0.0186091395966845	no
ENSG00000168066	chr11_63635000_63638600	chr11_64099600_64100000	0.0392754741234966	0.0111787267715382	0.0518517722374373	no
ENSG00000168066	chr11_63635000_63638600	chr11_64102400_64103000	0.0177832683004924	0.250809225300691	0.62046658495175	no
ENSG00000168066	chr11_63635000_63638600	chr11_64128600_64130200	-0.00195313369240206	0.899639139557449	0.966095228757654	no
ENSG00000168066	chr11_63635000_63638600	chr11_64131200_64133200	0.04039430449069	0.00907031406630267	0.0438082130440507	no
ENSG00000168066	chr11_63635000_63638600	chr11_64215400_64216000	0.0175635795437263	0.256711893614802	0.631818538491747	no
ENSG00000168066	chr11_63635000_63638600	chr11_64216400_64216800	-0.00833759894416292	0.590313343816596	0.966095228757654	no
ENSG00000168066	chr11_63635000_63638600	chr11_64530400_64533200	-0.00619644889382998	0.689068967602462	0.966095228757654	no
ENSG00000168066	chr11_63635000_63638600	chr11_64535000_64535600	-0.00465721447577153	0.763623648600009	0.966095228757654	no
ENSG00000168066	chr11_63635000_63638600	chr11_64538400_64542400	-0.00908786907217864	0.557317240139448	0.966095228757654	no
ENSG00000168066	chr11_63635000_63638600	chr11_64546000_64546800	0.0237265426549866	0.125453829814175	0.359111313465313	no
ENSG00000168066	chr11_63635000_63638600	chr11_64547200_64547600	0.0509197578837399	0.0010014896611996	0.00730507780382425	yes
ENSG00000168066	chr11_63635000_63638600	chr11_64618400_64628200	0.0266613860048807	0.0850919530210931	0.26384055413953	no
ENSG00000168066	chr11_63635000_63638600	chr11_64628800_64632200	0.00065245678400641	0.966394884756613	0.972509563591324	no
ENSG00000168066	chr11_63635000_63638600	chr11_64633000_64638800	0.0159698987058847	0.302414821625812	0.717023769944609	no
ENSG00000168066	chr11_63635000_63638600	chr11_64647400_64648800	-0.00872035054202642	0.573367971623198	0.966095228757654	no
ENSG00000168066	chr11_63635000_63638600	chr11_64846400_64849400	0.0509197578837399	0.0010014896611996	0.00730507780382425	yes
ENSG00000168066	chr11_63635000_63638600	chr11_64883000_64884000	-0.00356891540699822	0.817740910166992	0.966095228757654	no
ENSG00000168066	chr11_63635000_63638600	chr11_64898400_64899400	0.0641106985838952	3.4130279009802e-05	0.000445027621550354	yes
ENSG00000168066	chr11_63635000_63638600	chr11_64918200_64918800	0.050843358961447	0.00101922626313227	0.00741097755048772	yes
ENSG00000168066	chr11_63635000_63638600	chr11_64919400_64920000	-0.00252208978987265	0.870631974093385	0.966095228757654	no
ENSG00000168066	chr11_63635000_63638600	chr11_64920400_64920800	-0.003385363764046	0.826962272863599	0.966095228757654	no
ENSG00000168066	chr11_63635000_63638600	chr11_64936400_64937200	-0.00356891540699822	0.817740910166992	0.966095228757654	no
ENSG00000168066	chr11_63635000_63638600	chr11_65057800_65060800	0.0460099329922867	0.00295373508980742	0.0176546080713045	no
ENSG00000168066	chr11_63635000_63638600	chr11_65148200_65149200	-0.00195313369240206	0.899639139557449	0.966095228757654	no
ENSG00000168066	chr11_63635000_63638600	chr11_65150600_65153000	-0.00276314251040446	0.858392314756327	0.966095228757654	no
ENSG00000168066	chr11_63635000_63638600	chr11_65158400_65159800	0.0530023918620472	0.000615116115342603	0.00489324246611635	yes
ENSG00000168066	chr11_63635000_63638600	chr11_65170800_65173000	0.0433538196085226	0.00509847673480373	0.0275100124568625	no
ENSG00000168066	chr11_63635000_63638600	chr11_65198200_65199200	-0.0127431819093774	0.41057516055037	0.897273228782414	no
ENSG00000168066	chr11_63635000_63638600	chr11_65199800_65200800	-0.00422482833682985	0.785002792231684	0.966095228757654	no
ENSG00000168066	chr11_63635000_63638600	chr11_65201400_65203800	0.0345491585468439	0.0256438666702673	0.101190624045103	no
ENSG00000168066	chr11_63635000_63638600	chr11_65206400_65212200	-0.00111254950109389	0.94272987881386	0.966095228757654	no
ENSG00000168066	chr11_63635000_63638600	chr11_65224400_65225800	-0.00743017561178213	0.631379967752193	0.966095228757654	no
ENSG00000168066	chr11_63635000_63638600	chr11_65238800_65239200	-0.00669697308906374	0.665421973067006	0.966095228757654	no
ENSG00000168066	chr11_63635000_63638600	chr11_65239600_65241000	-0.0112333516074307	0.468219484388055	0.966095228757654	no
ENSG00000168066	chr11_63635000_63638600	chr11_65254400_65256400	0.0138451304686537	0.371297287289314	0.836085539425709	no
ENSG00000168066	chr11_63635000_63638600	chr11_65258600_65260800	0.0216367816236824	0.162327405679836	0.440447842453	no
ENSG00000168066	chr11_63635000_63638600	chr11_65261600_65264200	0.0244647546589191	0.114114556624021	0.333075577114301	no
ENSG00000168066	chr11_63635000_63638600	chr11_65272200_65275400	0.0401883533133252	0.00942947472349029	0.0452031295179167	no
ENSG00000168066	chr11_63635000_63638600	chr11_65290400_65291600	-0.00598489360653989	0.699157494207207	0.966095228757654	no
ENSG00000168066	chr11_63635000_63638600	chr11_65346000_65346400	-0.00195313369240206	0.899639139557449	0.966095228757654	no
ENSG00000168066	chr11_63635000_63638600	chr11_65351600_65355000	0.0273182018200028	0.0776796250889766	0.245315513794623	no
ENSG00000168066	chr11_63635000_63638600	chr11_65355600_65357200	0.0308160412776814	0.0465561612891679	0.163107619792359	no
ENSG00000168066	chr11_63635000_63638600	chr11_65385200_65385800	-0.00734238091385717	0.635417077545845	0.966095228757654	no
ENSG00000168066	chr11_63635000_63638600	chr11_65404800_65405600	0.0258095813941646	0.095545167848181	0.289258923389524	no
ENSG00000168066	chr11_63635000_63638600	chr11_65478800_65479400	0.0235861276731652	0.127706816451231	0.36421953883073	no
ENSG00000168066	chr11_63635000_63638600	chr11_65485400_65486600	-0.00252208978987265	0.870631974093385	0.966095228757654	no
ENSG00000168067	chr11_63635000_63638600	chr11_63650400_63651800	0.149655277793944	2.27371299959823e-07	6.3294600536946e-06	yes
ENSG00000168067	chr11_63635000_63638600	chr11_63654800_63657000	-0.00779682868342104	0.788608863676515	0.966095228757654	no
ENSG00000168067	chr11_63635000_63638600	chr11_63659200_63660200	-0.00674363364311763	0.816616202080847	0.966095228757654	no
ENSG00000168067	chr11_63635000_63638600	chr11_63718200_63719200	-0.00316956016703973	0.913207628677839	0.966095228757654	no
ENSG00000168067	chr11_63635000_63638600	chr11_63971600_63972400	-0.00957364235304585	0.741988527397509	0.966095228757654	no
ENSG00000168067	chr11_63635000_63638600	chr11_63979600_63980200	-0.00316956016703973	0.913207628677839	0.966095228757654	no
ENSG00000168067	chr11_63635000_63638600	chr11_63996800_63997600	-0.00388354430274495	0.893761681861147	0.966095228757654	no
ENSG00000168067	chr11_63635000_63638600	chr11_64005000_64007400	0.137763764249333	1.9353120547278e-06	3.9458010134411e-05	yes
ENSG00000168067	chr11_63635000_63638600	chr11_64099600_64100000	-0.00674363364311763	0.816616202080847	0.966095228757654	no
ENSG00000168067	chr11_63635000_63638600	chr11_64102400_64103000	0.0756793279061943	0.00915634233668323	0.0441391240830332	yes
ENSG00000168067	chr11_63635000_63638600	chr11_64128600_64130200	-0.00388354430274495	0.893761681861147	0.966095228757654	no
ENSG00000168067	chr11_63635000_63638600	chr11_64131200_64133200	-0.00674363364311763	0.816616202080847	0.966095228757654	no
ENSG00000168067	chr11_63635000_63638600	chr11_64215400_64216000	0.0590625109761654	0.0420740705228446	0.150504521711186	no
ENSG00000168067	chr11_63635000_63638600	chr11_64216400_64216800	-0.00901839203711434	0.756464946599181	0.966095228757654	no
ENSG00000168067	chr11_63635000_63638600	chr11_64530400_64533200	-0.00779682868342104	0.788608863676515	0.966095228757654	no
ENSG00000168067	chr11_63635000_63638600	chr11_64535000_64535600	-0.00388354430274495	0.893761681861147	0.966095228757654	no
ENSG00000168067	chr11_63635000_63638600	chr11_64538400_64542400	-0.0106022455372991	0.715413779459285	0.966095228757654	no
ENSG00000168067	chr11_63635000_63638600	chr11_64546000_64546800	0.0198372483319854	0.495099539521098	0.966095228757654	no
ENSG00000168067	chr11_63635000_63638600	chr11_64547200_64547600	-0.00316956016703973	0.913207628677839	0.966095228757654	no
ENSG00000168067	chr11_63635000_63638600	chr11_64618400_64628200	0.00864181751672791	0.766332111518649	0.966095228757654	no
ENSG00000168067	chr11_63635000_63638600	chr11_64628800_64632200	-0.0181126644425138	0.533350019719415	0.966095228757654	no
ENSG00000168067	chr11_63635000_63638600	chr11_64633000_64638800	0.0521149272395382	0.0729216556217358	0.233248688672599	no
ENSG00000168067	chr11_63635000_63638600	chr11_64647400_64648800	-0.00984019942406462	0.735070783725459	0.966095228757654	no
ENSG00000168067	chr11_63635000_63638600	chr11_64846400_64849400	-0.00448622882667992	0.877396088409661	0.966095228757654	no
ENSG00000168067	chr11_63635000_63638600	chr11_64883000_64884000	-0.00316956016703973	0.913207628677839	0.966095228757654	no
ENSG00000168067	chr11_63635000_63638600	chr11_64898400_64899400	0.16487323876876	1.1385013537749e-08	4.7525842664797e-07	yes
ENSG00000168067	chr11_63635000_63638600	chr11_64918200_64918800	-0.00984019942406462	0.735070783725459	0.966095228757654	no
ENSG00000168067	chr11_63635000_63638600	chr11_64920400_64920800	-0.00316956016703973	0.913207628677839	0.966095228757654	no
ENSG00000168067	chr11_63635000_63638600	chr11_64936400_64937200	-0.00549914406591921	0.85001190035811	0.966095228757654	no
ENSG00000168067	chr11_63635000_63638600	chr11_65057800_65060800	0.0219930483982722	0.449422942788023	0.952116181393517	no
ENSG00000168067	chr11_63635000_63638600	chr11_65148200_65149200	-0.00388354430274495	0.893761681861147	0.966095228757654	no
ENSG00000168067	chr11_63635000_63638600	chr11_65150600_65153000	-0.00316956016703973	0.913207628677839	0.966095228757654	no
ENSG00000168067	chr11_63635000_63638600	chr11_65158400_65159800	0.16487323876876	1.1385013537749e-08	4.7525842664797e-07	yes
ENSG00000168067	chr11_63635000_63638600	chr11_65170800_65173000	0.0590625109761654	0.0420740705228446	0.150504521711186	no
ENSG00000168067	chr11_63635000_63638600	chr11_65198200_65199200	-0.0156658575335875	0.590064389707335	0.966095228757654	no
ENSG00000168067	chr11_63635000_63638600	chr11_65199800_65200800	-0.00549914406591921	0.85001190035811	0.966095228757654	no
ENSG00000168067	chr11_63635000_63638600	chr11_65201400_65203800	0.0976023276035194	0.000767282767191928	0.00586816661437204	yes
ENSG00000168067	chr11_63635000_63638600	chr11_65206400_65212200	-0.0275250055967211	0.343793978294967	0.79017171451462	no
ENSG00000168067	chr11_63635000_63638600	chr11_65224400_65225800	-0.00811865796336405	0.780102896160611	0.966095228757654	no
ENSG00000168067	chr11_63635000_63638600	chr11_65238800_65239200	-0.00746171520186491	0.797492749303528	0.966095228757654	no
ENSG00000168067	chr11_63635000_63638600	chr11_65239600_65241000	-0.0126343911248282	0.663938131738164	0.966095228757654	no
ENSG00000168067	chr11_63635000_63638600	chr11_65254400_65256400	0.0826534640340277	0.00441169241611017	0.024458569471675	yes
ENSG00000168067	chr11_63635000_63638600	chr11_65258600_65260800	0.0711289549221515	0.0143233832495979	0.063313550941919	no
ENSG00000168067	chr11_63635000_63638600	chr11_65261600_65264200	-0.0160097757624712	0.581927493544647	0.966095228757654	no
ENSG00000168067	chr11_63635000_63638600	chr11_65272200_65275400	0.0647768208954849	0.0257570671202008	0.101546372151229	no
ENSG00000168067	chr11_63635000_63638600	chr11_65290400_65291600	-0.00711143821970787	0.806806688114169	0.966095228757654	no
ENSG00000168067	chr11_63635000_63638600	chr11_65346000_65346400	-0.00316956016703973	0.913207628677839	0.966095228757654	no
ENSG00000168067	chr11_63635000_63638600	chr11_65351600_65355000	-0.00811865796336405	0.780102896160611	0.966095228757654	no
ENSG00000168067	chr11_63635000_63638600	chr11_65355600_65357200	0.0387390379808988	0.182650342402048	0.483521356733738	no
ENSG00000168067	chr11_63635000_63638600	chr11_65385200_65385800	-0.00872828811191961	0.764062956837167	0.966095228757654	no
ENSG00000168067	chr11_63635000_63638600	chr11_65404800_65405600	0.0863994165698544	0.00291437933045249	0.0174628331140804	yes
ENSG00000168067	chr11_63635000_63638600	chr11_65478800_65479400	-0.010100163634798	0.728344746006973	0.966095228757654	no
ENSG00000168067	chr11_63635000_63638600	chr11_65485400_65486600	-0.00448622882667992	0.877396088409661	0.966095228757654	no
ENSG00000168067	chr11_63635000_63638600	chr11_65559000_65559800	-0.0119919196789862	0.680055821792411	0.966095228757654	no
ENSG00000168071	chr11_63635000_63638600	chr11_63650400_63651800	-0.00176855389767239	0.945436376312928	0.966175188517081	no
ENSG00000168071	chr11_63635000_63638600	chr11_63654800_63657000	-0.00795982017195462	0.758059209162755	0.966095228757654	no
ENSG00000168071	chr11_63635000_63638600	chr11_63659200_63660200	-0.00531987648525094	0.836894316936873	0.966095228757654	no
ENSG00000168071	chr11_63635000_63638600	chr11_63718200_63719200	-0.00395989364683091	0.878209986100693	0.966095228757654	no
ENSG00000168071	chr11_63635000_63638600	chr11_63971600_63972400	-0.00710987813693324	0.783209975861146	0.966095228757654	no
ENSG00000168071	chr11_63635000_63638600	chr11_63979600_63980200	-0.00176855389767239	0.945436376312928	0.966175188517081	no
ENSG00000168071	chr11_63635000_63638600	chr11_63996800_63997600	-0.00395989364683091	0.878209986100693	0.966095228757654	no
ENSG00000168071	chr11_63635000_63638600	chr11_64005000_64007400	0.165749834074494	1.05511341305516e-10	7.66961361666739e-09	yes
ENSG00000168071	chr11_63635000_63638600	chr11_64099600_64100000	-0.00531987648525094	0.836894316936873	0.966095228757654	no
ENSG00000168071	chr11_63635000_63638600	chr11_64102400_64103000	0.0733845170929082	0.00446020491541291	0.0246760445542736	yes
ENSG00000168071	chr11_63635000_63638600	chr11_64128600_64130200	-0.00306527076632398	0.905577421126344	0.966095228757654	no
ENSG00000168071	chr11_63635000_63638600	chr11_64131200_64133200	-0.00560952363155272	0.828148721521674	0.966095228757654	no
ENSG00000168071	chr11_63635000_63638600	chr11_64215400_64216000	-0.00815914547463384	0.752196701817112	0.966095228757654	no
ENSG00000168071	chr11_63635000_63638600	chr11_64216400_64216800	-0.00754625135554634	0.770267074901246	0.966095228757654	no
ENSG00000168071	chr11_63635000_63638600	chr11_64530400_64533200	-0.00560952363155272	0.828148721521674	0.966095228757654	no
ENSG00000168071	chr11_63635000_63638600	chr11_64535000_64535600	-0.00531987648525094	0.836894316936873	0.966095228757654	no
ENSG00000168071	chr11_63635000_63638600	chr11_64538400_64542400	-0.0104277735037316	0.686550854291032	0.966095228757654	no
ENSG00000168071	chr11_63635000_63638600	chr11_64546000_64546800	0.0165675869099607	0.521412911610867	0.966095228757654	no
ENSG00000168071	chr11_63635000_63638600	chr11_64547200_64547600	-0.00501394652829241	0.846153451024613	0.966095228757654	no
ENSG00000168071	chr11_63635000_63638600	chr11_64618400_64628200	0.0287624541020184	0.265593899007781	0.648800230586548	no
ENSG00000168071	chr11_63635000_63638600	chr11_64628800_64632200	-0.015708774870266	0.543234862948824	0.966095228757654	no
ENSG00000168071	chr11_63635000_63638600	chr11_64633000_64638800	0.0112713915258642	0.662699572177122	0.966095228757654	no
ENSG00000168071	chr11_63635000_63638600	chr11_64647400_64648800	-0.00891442037866824	0.730114632464035	0.966095228757654	no
ENSG00000168071	chr11_63635000_63638600	chr11_64846400_64849400	-0.00560952363155272	0.828148721521674	0.966095228757654	no
ENSG00000168071	chr11_63635000_63638600	chr11_64883000_64884000	-0.00176855389767239	0.945436376312928	0.966175188517081	no
ENSG00000168071	chr11_63635000_63638600	chr11_64898400_64899400	0.150635618916861	4.55369466894026e-09	2.13533074627141e-07	yes
ENSG00000168071	chr11_63635000_63638600	chr11_64918200_64918800	-0.00994693008005285	0.700288308833449	0.966095228757654	no
ENSG00000168071	chr11_63635000_63638600	chr11_64919400_64920000	-0.00250194758599306	0.922869830147004	0.966095228757654	no
ENSG00000168071	chr11_63635000_63638600	chr11_64920400_64920800	-0.00176855389767239	0.945436376312928	0.966175188517081	no
ENSG00000168071	chr11_63635000_63638600	chr11_64936400_64937200	-0.00395989364683091	0.878209986100693	0.966095228757654	no
ENSG00000168071	chr11_63635000_63638600	chr11_65057800_65060800	0.0656132798534319	0.0110279404457327	0.0512833639249305	no
ENSG00000168439	chr11_63635000_63638600	chr11_63650400_63651800	0.103353120132654	3.53797992756154e-11	2.91248883763656e-09	yes
ENSG00000168439	chr11_63635000_63638600	chr11_63654800_63657000	-0.00595882703743312	0.703362084964079	0.966095228757654	no
ENSG00000168439	chr11_63635000_63638600	chr11_63659200_63660200	-0.00446611157955281	0.775340704012778	0.966095228757654	no
ENSG00000168439	chr11_63635000_63638600	chr11_63718200_63719200	-0.00368459837877671	0.813855603979328	0.966095228757654	no
ENSG00000168439	chr11_63635000_63638600	chr11_63971600_63972400	-0.00695855240287498	0.656556320322922	0.966095228757654	no
ENSG00000168439	chr11_63635000_63638600	chr11_63979600_63980200	-0.00251459035646132	0.872338917267623	0.966095228757654	no
ENSG00000168439	chr11_63635000_63638600	chr11_63996800_63997600	-0.00251459035646132	0.872338917267623	0.966095228757654	no
ENSG00000168439	chr11_63635000_63638600	chr11_64005000_64007400	0.0471311758151914	0.00258283938159807	0.0158281668643054	no
ENSG00000168439	chr11_63635000_63638600	chr11_64099600_64100000	0.0471311758151914	0.00258283938159807	0.0158281668643054	no
ENSG00000168439	chr11_63635000_63638600	chr11_64102400_64103000	0.0262668483380747	0.0931908622767467	0.28356014568285	no
ENSG00000168439	chr11_63635000_63638600	chr11_64128600_64130200	-0.00212469591602551	0.892000701477639	0.966095228757654	no
ENSG00000168439	chr11_63635000_63638600	chr11_64131200_64133200	-0.00495070940208376	0.751726614787152	0.966095228757654	no
ENSG00000168439	chr11_63635000_63638600	chr11_64215400_64216000	0.0252479699519708	0.106601240085444	0.315589879701351	no
ENSG00000168439	chr11_63635000_63638600	chr11_64216400_64216800	-0.00765709494481821	0.624620178102176	0.966095228757654	no
ENSG00000168439	chr11_63635000_63638600	chr11_64530400_64533200	-0.00466584964424154	0.765581046685548	0.966095228757654	no
ENSG00000168439	chr11_63635000_63638600	chr11_64535000_64535600	-0.00355922310093624	0.820079167632258	0.966095228757654	no
ENSG00000168439	chr11_63635000_63638600	chr11_64538400_64542400	-0.00759609411162444	0.6273822392128	0.966095228757654	no
ENSG00000168439	chr11_63635000_63638600	chr11_64546000_64546800	0.0393338725768738	0.0119202398551462	0.0546053102850372	no
ENSG00000168439	chr11_63635000_63638600	chr11_64547200_64547600	0.071488292306598	4.78232419835323e-06	8.50013661705956e-05	yes
ENSG00000168439	chr11_63635000_63638600	chr11_64618400_64628200	0.0352449371441233	0.0242634755351785	0.0967869153962723	no
ENSG00000168439	chr11_63635000_63638600	chr11_64628800_64632200	0.00589881836920225	0.706209901048719	0.966095228757654	no
ENSG00000168439	chr11_63635000_63638600	chr11_64633000_64638800	0.0282605217305566	0.070875830197705	0.228036185788917	no
ENSG00000168439	chr11_63635000_63638600	chr11_64647400_64648800	-0.00709038837102574	0.650478461643968	0.966095228757654	no
ENSG00000168439	chr11_63635000_63638600	chr11_64846400_64849400	-0.00466584964424154	0.765581046685548	0.966095228757654	no
ENSG00000168439	chr11_63635000_63638600	chr11_64883000_64884000	-0.00268853974516054	0.86359154096235	0.966095228757654	no
ENSG00000168439	chr11_63635000_63638600	chr11_64898400_64899400	0.088856238577556	1.27507795651311e-08	5.24526304973867e-07	yes
ENSG00000168439	chr11_63635000_63638600	chr11_64918200_64918800	0.0564240461119656	0.000307973233554745	0.00276855767103003	yes
ENSG00000168439	chr11_63635000_63638600	chr11_64919400_64920000	-0.00268853974516054	0.86359154096235	0.966095228757654	no
ENSG00000168439	chr11_63635000_63638600	chr11_64920400_64920800	-0.00251459035646132	0.872338917267623	0.966095228757654	no
ENSG00000168439	chr11_63635000_63638600	chr11_64936400_64937200	-0.00380590431192833	0.807845196824752	0.966095228757654	no
ENSG00000173113	chr11_63635000_63638600	chr11_63650400_63651800	-0.00371747211895911	0.931318271948825	0.966095228757654	no
ENSG00000173113	chr11_63635000_63638600	chr11_63654800_63657000	-0.00646292113917739	0.880892223086662	0.966095228757654	no
ENSG00000173113	chr11_63635000_63638600	chr11_63659200_63660200	-0.00262621016153317	0.951449763413503	0.967000193370891	no
ENSG00000173113	chr11_63635000_63638600	chr11_63718200_63719200	-0.00589429640277192	0.891303613535465	0.966095228757654	no
ENSG00000173113	chr11_63635000_63638600	chr11_63971600_63972400	-0.00957613430803468	0.824299342095247	0.966095228757654	no
ENSG00000173113	chr11_63635000_63638600	chr11_63979600_63980200	-0.00371747211895911	0.931318271948825	0.966095228757654	no
ENSG00000173113	chr11_63635000_63638600	chr11_64005000_64007400	-0.00526709875035237	0.902809103153554	0.966095228757654	no
ENSG00000173113	chr11_63635000_63638600	chr11_64099600_64100000	-0.00371747211895911	0.931318271948825	0.966095228757654	no
ENSG00000173113	chr11_63635000_63638600	chr11_64102400_64103000	-0.0142583048258051	0.740960187532743	0.966095228757654	no
ENSG00000173113	chr11_63635000_63638600	chr11_64128600_64130200	-0.00262621016153317	0.951449763413503	0.967000193370891	no
ENSG00000173113	chr11_63635000_63638600	chr11_64131200_64133200	-0.00526709875035237	0.902809103153554	0.966095228757654	no
ENSG00000173113	chr11_63635000_63638600	chr11_64215400_64216000	-0.0083750213955898	0.846042513394958	0.966095228757654	no
ENSG00000173113	chr11_63635000_63638600	chr11_64216400_64216800	-0.00994706614229622	0.817610807989495	0.966095228757654	no
ENSG00000173113	chr11_63635000_63638600	chr11_64530400_64533200	-0.00526709875035237	0.902809103153554	0.966095228757654	no
ENSG00000173113	chr11_63635000_63638600	chr11_64535000_64535600	-0.00589429640277192	0.891303613535465	0.966095228757654	no
ENSG00000173113	chr11_63635000_63638600	chr11_64538400_64542400	-0.0079377579968311	0.853988125627989	0.966095228757654	no
ENSG00000173113	chr11_63635000_63638600	chr11_64546000_64546800	0.0484614049419492	0.260931457571584	0.639946796661864	no
ENSG00000173113	chr11_63635000_63638600	chr11_64547200_64547600	-0.00371747211895911	0.931318271948825	0.966095228757654	no
ENSG00000173113	chr11_63635000_63638600	chr11_64618400_64628200	-0.0365928828543864	0.396073002173783	0.875191175792596	no
ENSG00000173113	chr11_63635000_63638600	chr11_64628800_64632200	-0.0145248751775468	0.736295404099686	0.966095228757654	no
ENSG00000173113	chr11_63635000_63638600	chr11_64633000_64638800	0.0812947681132923	0.0590437080293123	0.197167666777164	no
ENSG00000173113	chr11_63635000_63638600	chr11_64647400_64648800	-0.0079377579968311	0.853988125627989	0.966095228757654	no
ENSG00000173113	chr11_63635000_63638600	chr11_64846400_64849400	-0.00455719219087543	0.915856302650879	0.966095228757654	no
ENSG00000173113	chr11_63635000_63638600	chr11_64898400_64899400	-0.00455719219087543	0.915856302650879	0.966095228757654	no
ENSG00000173113	chr11_63635000_63638600	chr11_64918200_64918800	-0.0091917355653661	0.831244151829203	0.966095228757654	no
ENSG00000173113	chr11_63635000_63638600	chr11_64920400_64920800	-0.00371747211895911	0.931318271948825	0.966095228757654	no
ENSG00000173113	chr11_63635000_63638600	chr11_64936400_64937200	-0.00262621016153317	0.951449763413503	0.967000193370891	no
ENSG00000173113	chr11_63635000_63638600	chr11_65057800_65060800	0.107773505958919	0.0122130108125566	0.0556816425231697	no
ENSG00000173153	chr11_63635000_63638600	chr11_63650400_63651800	-0.00748263762548234	0.884255018906268	0.966095228757654	no
ENSG00000173153	chr11_63635000_63638600	chr11_63654800_63657000	-0.00917643616872612	0.858305110440117	0.966095228757654	no
ENSG00000173153	chr11_63635000_63638600	chr11_63659200_63660200	-0.00917643616872612	0.858305110440117	0.966095228757654	no
ENSG00000173153	chr11_63635000_63638600	chr11_63718200_63719200	-0.00748263762548234	0.884255018906268	0.966095228757654	no
ENSG00000173153	chr11_63635000_63638600	chr11_63971600_63972400	-0.00528405734649467	0.918119719247318	0.966095228757654	no
ENSG00000173153	chr11_63635000_63638600	chr11_63996800_63997600	-0.00528405734649467	0.918119719247318	0.966095228757654	no
ENSG00000173153	chr11_63635000_63638600	chr11_64099600_64100000	-0.00748263762548234	0.884255018906268	0.966095228757654	no
ENSG00000173153	chr11_63635000_63638600	chr11_64102400_64103000	0.0742468867222505	0.148043569482677	0.409423345464279	no
ENSG00000173153	chr11_63635000_63638600	chr11_64128600_64130200	-0.00917643616872612	0.858305110440117	0.966095228757654	no
ENSG00000173153	chr11_63635000_63638600	chr11_64131200_64133200	-0.0106100795755968	0.836458311159784	0.966095228757654	no
ENSG00000173153	chr11_63635000_63638600	chr11_64215400_64216000	-0.0130292468396891	0.79988505579171	0.966095228757654	no
ENSG00000173153	chr11_63635000_63638600	chr11_64216400_64216800	-0.0106100795755968	0.836458311159784	0.966095228757654	no
ENSG00000173153	chr11_63635000_63638600	chr11_64530400_64533200	-0.0106100795755968	0.836458311159784	0.966095228757654	no
ENSG00000173153	chr11_63635000_63638600	chr11_64535000_64535600	-0.00748263762548234	0.884255018906268	0.966095228757654	no
ENSG00000173153	chr11_63635000_63638600	chr11_64538400_64542400	-0.0140919969160997	0.783950437092836	0.966095228757654	no
ENSG00000173153	chr11_63635000_63638600	chr11_64546000_64546800	0.0130236686586097	0.799968919323475	0.966095228757654	no
ENSG00000173153	chr11_63635000_63638600	chr11_64618400_64628200	0.00269481251441442	0.958187742433312	0.96878576651203	no
ENSG00000173153	chr11_63635000_63638600	chr11_64628800_64632200	-0.0229372981926098	0.655376360522966	0.966095228757654	no
ENSG00000173153	chr11_63635000_63638600	chr11_64633000_64638800	0.0598345576125763	0.24396614654219	0.60715291744455	no
ENSG00000173153	chr11_63635000_63638600	chr11_64647400_64648800	-0.0140919969160997	0.783950437092836	0.966095228757654	no
ENSG00000173153	chr11_63635000_63638600	chr11_64846400_64849400	-0.00528405734649467	0.918119719247318	0.966095228757654	no
ENSG00000173153	chr11_63635000_63638600	chr11_64898400_64899400	0.348877979288114	2.40232723528822e-12	2.60755384250936e-10	yes
ENSG00000173153	chr11_63635000_63638600	chr11_64918200_64918800	0.153541471922121	0.00265580542383911	0.0161871838626307	yes
ENSG00000173153	chr11_63635000_63638600	chr11_64936400_64937200	-0.00528405734649467	0.918119719247318	0.966095228757654	no
ENSG00000173153	chr11_63635000_63638600	chr11_65057800_65060800	0.0912215035205056	0.0753329835085962	0.239388157493119	no
ENSG00000173486	chr11_63635000_63638600	chr11_63650400_63651800	0.446138561263582	4.92491030328412e-42	8.9595169890554e-39	yes
ENSG00000173486	chr11_63635000_63638600	chr11_63654800_63657000	-0.00938344798973318	0.786710492324968	0.966095228757654	no
ENSG00000173486	chr11_63635000_63638600	chr11_63659200_63660200	-0.00539136439715678	0.876454637865439	0.966095228757654	no
ENSG00000173486	chr11_63635000_63638600	chr11_63718200_63719200	-0.00466624838217041	0.892963344952607	0.966095228757654	no
ENSG00000173486	chr11_63635000_63638600	chr11_63971600_63972400	-0.00897850775017608	0.795706864106416	0.966095228757654	no
ENSG00000173486	chr11_63635000_63638600	chr11_63979600_63980200	-0.00380768551244423	0.912569701030344	0.966095228757654	no
ENSG00000173486	chr11_63635000_63638600	chr11_63996800_63997600	-0.00380768551244423	0.912569701030344	0.966095228757654	no
ENSG00000173486	chr11_63635000_63638600	chr11_64005000_64007400	-0.00539136439715678	0.876454637865439	0.966095228757654	no
ENSG00000173486	chr11_63635000_63638600	chr11_64099600_64100000	-0.0060313630880579	0.861927999833326	0.966095228757654	no
ENSG00000173486	chr11_63635000_63638600	chr11_64102400_64103000	-0.0181073010812808	0.601544790510108	0.966095228757654	no
ENSG00000173486	chr11_63635000_63638600	chr11_64128600_64130200	-0.00466624838217041	0.892963344952607	0.966095228757654	no
ENSG00000173486	chr11_63635000_63638600	chr11_64131200_64133200	-0.00764297971130297	0.825564140494365	0.966095228757654	no
ENSG00000173486	chr11_63635000_63638600	chr11_64215400_64216000	0.0841369847003089	0.0150795349328616	0.0660079577583644	no
ENSG00000173486	chr11_63635000_63638600	chr11_64216400_64216800	-0.0115345036304679	0.739423362214481	0.966095228757654	no
ENSG00000173486	chr11_63635000_63638600	chr11_64530400_64533200	-0.00764297971130297	0.825564140494365	0.966095228757654	no
ENSG00000173486	chr11_63635000_63638600	chr11_64535000_64535600	-0.00466624838217041	0.892963344952607	0.966095228757654	no
ENSG00000173486	chr11_63635000_63638600	chr11_64538400_64542400	-0.00938344798973318	0.786710492324968	0.966095228757654	no
ENSG00000173486	chr11_63635000_63638600	chr11_64546000_64546800	0.0456018372621013	0.188292421501363	0.495318841929368	no
ENSG00000173486	chr11_63635000_63638600	chr11_64547200_64547600	-0.00539136439715678	0.876454637865439	0.966095228757654	no
ENSG00000173486	chr11_63635000_63638600	chr11_64618400_64628200	0.0265169924788454	0.444407506096765	0.945302667922183	no
ENSG00000173486	chr11_63635000_63638600	chr11_64628800_64632200	-0.0181073010812808	0.601544790510108	0.966095228757654	no
ENSG00000173486	chr11_63635000_63638600	chr11_64633000_64638800	0.0230494854320308	0.506218480072101	0.966095228757654	no
ENSG00000173486	chr11_63635000_63638600	chr11_64647400_64648800	-0.00977254850056018	0.778092700138275	0.966095228757654	no
ENSG00000173486	chr11_63635000_63638600	chr11_64846400_64849400	-0.00539136439715678	0.876454637865439	0.966095228757654	no
ENSG00000173486	chr11_63635000_63638600	chr11_64883000_64884000	-0.00380768551244423	0.912569701030344	0.966095228757654	no
ENSG00000173486	chr11_63635000_63638600	chr11_64898400_64899400	-0.00380768551244423	0.912569701030344	0.966095228757654	no
ENSG00000173486	chr11_63635000_63638600	chr11_64918200_64918800	-0.0115345036304679	0.739423362214481	0.966095228757654	no
ENSG00000173486	chr11_63635000_63638600	chr11_64919400_64920000	-0.00466624838217041	0.892963344952607	0.966095228757654	no
ENSG00000173486	chr11_63635000_63638600	chr11_64920400_64920800	-0.00380768551244423	0.912569701030344	0.966095228757654	no
ENSG00000173486	chr11_63635000_63638600	chr11_64936400_64937200	-0.00661101577850242	0.848811062521542	0.966095228757654	no
ENSG00000173511	chr11_63635000_63638600	chr11_63654800_63657000	-0.00900900900900901	0.92489094609187	0.966095228757654	no
ENSG00000173511	chr11_63635000_63638600	chr11_63971600_63972400	-0.015746567130481	0.869111872747326	0.966095228757654	no
ENSG00000173511	chr11_63635000_63638600	chr11_64005000_64007400	-0.00900900900900901	0.92489094609187	0.966095228757654	no
ENSG00000173511	chr11_63635000_63638600	chr11_64102400_64103000	-0.0205178392964012	0.829980154795893	0.966095228757654	no
ENSG00000173511	chr11_63635000_63638600	chr11_64131200_64133200	-0.0127984438038444	0.89345636197808	0.966095228757654	no
ENSG00000173511	chr11_63635000_63638600	chr11_64215400_64216000	-0.0127984438038444	0.89345636197808	0.966095228757654	no
ENSG00000173511	chr11_63635000_63638600	chr11_64216400_64216800	-0.00900900900900901	0.92489094609187	0.966095228757654	no
ENSG00000173511	chr11_63635000_63638600	chr11_64530400_64533200	-0.0127984438038444	0.89345636197808	0.966095228757654	no
ENSG00000173511	chr11_63635000_63638600	chr11_64538400_64542400	-0.00900900900900901	0.92489094609187	0.966095228757654	no
ENSG00000173511	chr11_63635000_63638600	chr11_64546000_64546800	0.181749918935424	0.0551252342842769	0.186624073035261	no
ENSG00000173511	chr11_63635000_63638600	chr11_64547200_64547600	-0.00900900900900901	0.92489094609187	0.966095228757654	no
ENSG00000173511	chr11_63635000_63638600	chr11_64618400_64628200	0.186710867129972	0.0487050017405953	0.169049476384044	no
ENSG00000173511	chr11_63635000_63638600	chr11_64628800_64632200	-0.0225819376088572	0.813173615134317	0.966095228757654	no
ENSG00000173511	chr11_63635000_63638600	chr11_64633000_64638800	-0.0373248673546555	0.696008592726842	0.966095228757654	no
ENSG00000173511	chr11_63635000_63638600	chr11_64647400_64648800	-0.00900900900900901	0.92489094609187	0.966095228757654	no
ENSG00000173511	chr11_63635000_63638600	chr11_64918200_64918800	-0.0205178392964012	0.829980154795893	0.966095228757654	no
ENSG00000176340	chr11_63635000_63638600	chr11_63650400_63651800	0.200366139725375	7.48323201739427e-11	5.66221976675986e-09	yes
ENSG00000176340	chr11_63635000_63638600	chr11_63654800_63657000	-0.00672641407332605	0.828716147009191	0.966095228757654	no
ENSG00000176340	chr11_63635000_63638600	chr11_63659200_63660200	-0.00530996240283811	0.864389714325519	0.966095228757654	no
ENSG00000176340	chr11_63635000_63638600	chr11_63718200_63719200	-0.00335344444121575	0.914107300241112	0.966095228757654	no
ENSG00000176340	chr11_63635000_63638600	chr11_63971600_63972400	-0.00984851310986926	0.751416785561936	0.966095228757654	no
ENSG00000176340	chr11_63635000_63638600	chr11_63979600_63980200	-0.00237009860597454	0.939235224938418	0.966095228757654	no
ENSG00000176340	chr11_63635000_63638600	chr11_63996800_63997600	-0.00474707537355282	0.87864739074129	0.966095228757654	no
ENSG00000176340	chr11_63635000_63638600	chr11_64005000_64007400	0.129936375423468	2.70435556034579e-05	0.000366197913771406	yes
ENSG00000176340	chr11_63635000_63638600	chr11_64099600_64100000	-0.00752767864284285	0.808686390285271	0.966095228757654	no
ENSG00000176340	chr11_63635000_63638600	chr11_64102400_64103000	0.0349645333211433	0.260618345091042	0.639355945775665	no
ENSG00000176340	chr11_63635000_63638600	chr11_64128600_64130200	-0.00410909943278318	0.89485443491703	0.966095228757654	no
ENSG00000176340	chr11_63635000_63638600	chr11_64131200_64133200	-0.0071379087211264	0.818414968273416	0.966095228757654	no
ENSG00000176340	chr11_63635000_63638600	chr11_64215400_64216000	0.0817502150058448	0.00844365970325684	0.0413476457337033	yes
ENSG00000176340	chr11_63635000_63638600	chr11_64216400_64216800	-0.0104219552493688	0.737461261489658	0.966095228757654	no
ENSG00000176340	chr11_63635000_63638600	chr11_64530400_64533200	-0.00752767864284285	0.808686390285271	0.966095228757654	no
ENSG00000176340	chr11_63635000_63638600	chr11_64535000_64535600	-0.00410909943278318	0.89485443491703	0.966095228757654	no
ENSG00000176340	chr11_63635000_63638600	chr11_64538400_64542400	-0.00954978101272716	0.758719474716537	0.966095228757654	no
ENSG00000176340	chr11_63635000_63638600	chr11_64546000_64546800	0.091972286948297	0.00303225387962434	0.018035112041488	yes
ENSG00000176340	chr11_63635000_63638600	chr11_64547200_64547600	-0.00410909943278318	0.89485443491703	0.966095228757654	no
ENSG00000176340	chr11_63635000_63638600	chr11_64618400_64628200	0.0764561344606911	0.0137890066300066	0.0614025206840163	no
ENSG00000176340	chr11_63635000_63638600	chr11_64628800_64632200	0.0301521266853673	0.332035088655654	0.769784814940545	no
ENSG00000176340	chr11_63635000_63638600	chr11_64633000_64638800	0.060704723664107	0.0506671976744385	0.174453151528345	no
ENSG00000176340	chr11_63635000_63638600	chr11_64647400_64648800	-0.00789894254240296	0.799447076926155	0.966095228757654	no
ENSG00000184743	chr11_63635000_63638600	chr11_63650400_63651800	0.121380558428128	8.07614864412156e-08	2.59518559982518e-06	yes
ENSG00000184743	chr11_63635000_63638600	chr11_63654800_63657000	-0.00688458053591238	0.761738335697766	0.966095228757654	no
ENSG00000184743	chr11_63635000_63638600	chr11_63659200_63660200	-0.0048542480442616	0.830717720241598	0.966095228757654	no
ENSG00000184743	chr11_63635000_63638600	chr11_63718200_63719200	-0.00438856046442061	0.846745906293007	0.966095228757654	no
ENSG00000184743	chr11_63635000_63638600	chr11_63971600_63972400	-0.00805625941079695	0.72273834052548	0.966095228757654	no
ENSG00000184743	chr11_63635000_63638600	chr11_63979600_63980200	-0.00206505152167766	0.927536721722891	0.966095228757654	no
ENSG00000184743	chr11_63635000_63638600	chr11_63996800_63997600	-0.00292193040703323	0.897609773158656	0.966095228757654	no
ENSG00000184743	chr11_63635000_63638600	chr11_64005000_64007400	0.121380558428128	8.07614864412156e-08	2.59518559982518e-06	yes
ENSG00000184743	chr11_63635000_63638600	chr11_64099600_64100000	-0.00507141005229866	0.823266932891529	0.966095228757654	no
ENSG00000184743	chr11_63635000_63638600	chr11_64102400_64103000	0.0206518564776954	0.363033650546861	0.822547580937872	no
ENSG00000184743	chr11_63635000_63638600	chr11_64128600_64130200	-0.00326766066631309	0.885573622986724	0.966095228757654	no
ENSG00000184743	chr11_63635000_63638600	chr11_64131200_64133200	-0.00438856046442061	0.846745906293007	0.966095228757654	no
ENSG00000184743	chr11_63635000_63638600	chr11_64215400_64216000	0.0498434678278974	0.0280590787932675	0.108756024735832	no
ENSG00000184743	chr11_63635000_63638600	chr11_64216400_64216800	-0.0081915721728368	0.718278203389572	0.966095228757654	no
ENSG00000072518	chr11_63650400_63651800	chr11_63654800_63657000	-0.00699383118343941	0.724710828543884	0.966095228757654	no
ENSG00000072518	chr11_63650400_63651800	chr11_63659200_63660200	-0.00484951681433631	0.807081511793359	0.966095228757654	no
ENSG00000072518	chr11_63650400_63651800	chr11_63718200_63719200	-0.00414958998493514	0.834488588529596	0.966095228757654	no
ENSG00000072518	chr11_63650400_63651800	chr11_63971600_63972400	-0.00775413323837558	0.696199718615241	0.966095228757654	no
ENSG00000072518	chr11_63650400_63651800	chr11_63979600_63980200	-0.0017662486317407	0.929131732067084	0.966095228757654	no
ENSG00000072518	chr11_63650400_63651800	chr11_63996800_63997600	-0.0017662486317407	0.929131732067084	0.966095228757654	no
ENSG00000072518	chr11_63650400_63651800	chr11_64005000_64007400	-0.00468415014843584	0.813536795408844	0.966095228757654	no
ENSG00000072518	chr11_63650400_63651800	chr11_64099600_64100000	-0.00451286612328547	0.820236437072723	0.966095228757654	no
ENSG00000072518	chr11_63650400_63651800	chr11_64102400_64103000	-0.0148489803559705	0.454615156996968	0.959058826684939	no
ENSG00000072518	chr11_63650400_63651800	chr11_64128600_64130200	-0.00306164787062854	0.877478999511994	0.966095228757654	no
ENSG00000072518	chr11_63650400_63651800	chr11_64131200_64133200	-0.0060145949943132	0.761996444273806	0.966095228757654	no
ENSG00000072518	chr11_63650400_63651800	chr11_64215400_64216000	-0.00785707033067454	0.692371321702761	0.966095228757654	no
ENSG00000072518	chr11_63650400_63651800	chr11_64216400_64216800	-0.00835390589781546	0.674004965023979	0.966095228757654	no
ENSG00000072518	chr11_63650400_63651800	chr11_64530400_64533200	-0.0056052966289133	0.77775188512208	0.966095228757654	no
ENSG00000072518	chr11_63650400_63651800	chr11_64535000_64535600	-0.00433496320056689	0.827208872413084	0.966095228757654	no
ENSG00000072518	chr11_63650400_63651800	chr11_64538400_64542400	-0.00863920004434771	0.663544840719394	0.966095228757654	no
ENSG00000072518	chr11_63650400_63651800	chr11_64546000_64546800	-0.0121342787708086	0.541180432978764	0.966095228757654	no
ENSG00000072518	chr11_63650400_63651800	chr11_64547200_64547600	-0.00375196091199868	0.850150844201499	0.966095228757654	no
ENSG00000110011	chr11_63650400_63651800	chr11_63654800_63657000	-0.00458715596330275	0.946187182176919	0.966252146405471	no
ENSG00000110011	chr11_63650400_63651800	chr11_63659200_63660200	-0.00458715596330275	0.946187182176919	0.966252146405471	no
ENSG00000110011	chr11_63650400_63651800	chr11_63718200_63719200	-0.00458715596330275	0.946187182176919	0.966252146405471	no
ENSG00000110011	chr11_63650400_63651800	chr11_63971600_63972400	-0.0113673066703642	0.867162733960357	0.966095228757654	no
ENSG00000110011	chr11_63650400_63651800	chr11_64005000_64007400	-0.00458715596330275	0.946187182176919	0.966252146405471	no
ENSG00000110011	chr11_63650400_63651800	chr11_64102400_64103000	-0.0196480986125843	0.77248248786177	0.966095228757654	no
ENSG00000110011	chr11_63650400_63651800	chr11_64215400_64216000	-0.0103526103567488	0.878925115961568	0.966095228757654	no
ENSG00000110011	chr11_63650400_63651800	chr11_64216400_64216800	-0.0140211411242902	0.836543585651173	0.966095228757654	no
ENSG00000110011	chr11_63650400_63651800	chr11_64530400_64533200	-0.00458715596330275	0.946187182176919	0.966252146405471	no
ENSG00000110011	chr11_63650400_63651800	chr11_64535000_64535600	-0.00458715596330275	0.946187182176919	0.966252146405471	no
ENSG00000110011	chr11_63650400_63651800	chr11_64538400_64542400	-0.00798188571017626	0.906505835431279	0.966095228757654	no
ENSG00000110011	chr11_63650400_63651800	chr11_64546000_64546800	0.143274292654962	0.0340839684010182	0.12714906388778	no
ENSG00000110011	chr11_63650400_63651800	chr11_64618400_64628200	0.114180471650054	0.0918798775645885	0.280409198181687	no
ENSG00000110011	chr11_63650400_63651800	chr11_64628800_64632200	-0.0140211411242902	0.836543585651173	0.966095228757654	no
ENSG00000110011	chr11_63650400_63651800	chr11_64633000_64638800	-0.0208753399137298	0.758696951876592	0.966095228757654	no
ENSG00000110011	chr11_63650400_63651800	chr11_64647400_64648800	-0.00798188571017626	0.906505835431279	0.966095228757654	no
ENSG00000110011	chr11_63650400_63651800	chr11_64846400_64849400	-0.00458715596330275	0.946187182176919	0.966252146405471	no
ENSG00000110011	chr11_63650400_63651800	chr11_64883000_64884000	-0.0065021485022758	0.923780003096592	0.966095228757654	no
ENSG00000110011	chr11_63650400_63651800	chr11_64918200_64918800	-0.00798188571017626	0.906505835431279	0.966095228757654	no
ENSG00000110011	chr11_63650400_63651800	chr11_64920400_64920800	-0.0065021485022758	0.923780003096592	0.966095228757654	no
ENSG00000110011	chr11_63650400_63651800	chr11_64936400_64937200	-0.00458715596330275	0.946187182176919	0.966252146405471	no
ENSG00000110583	chr11_63650400_63651800	chr11_63654800_63657000	-0.00700398815570973	0.847038557527751	0.966095228757654	no
ENSG00000110583	chr11_63650400_63651800	chr11_63659200_63660200	0.183354404219115	3.52480450655826e-07	9.21333368965657e-06	yes
ENSG00000110583	chr11_63650400_63651800	chr11_63718200_63719200	-0.00591161524362626	0.870666051286143	0.966095228757654	no
ENSG00000110583	chr11_63650400_63651800	chr11_63971600_63972400	-0.00795232993661493	0.826636305747766	0.966095228757654	no
ENSG00000110583	chr11_63650400_63651800	chr11_63979600_63980200	-0.00263678828063701	0.94210882908176	0.966095228757654	no
ENSG00000110583	chr11_63650400_63651800	chr11_63996800_63997600	-0.00373143744870397	0.918147551402489	0.966095228757654	no
ENSG00000110583	chr11_63650400_63651800	chr11_64005000_64007400	-0.00457307243534027	0.899773794729006	0.966095228757654	no
ENSG00000110583	chr11_63650400_63651800	chr11_64099600_64100000	-0.00591161524362626	0.870666051286143	0.966095228757654	no
ENSG00000110583	chr11_63650400_63651800	chr11_64102400_64103000	0.0631448911785728	0.0817180357016166	0.255416607750411	no
ENSG00000110583	chr11_63650400_63651800	chr11_64128600_64130200	-0.00457307243534027	0.899773794729006	0.966095228757654	no
ENSG00000110583	chr11_63650400_63651800	chr11_64131200_64133200	-0.0064801372637213	0.858353433757722	0.966095228757654	no
ENSG00000110583	chr11_63650400_63651800	chr11_64215400_64216000	-0.0113142013060408	0.755334612508382	0.966095228757654	no
ENSG00000110583	chr11_63650400_63651800	chr11_64216400_64216800	-0.0092009309206099	0.799953630920839	0.966095228757654	no
ENSG00000110583	chr11_63650400_63651800	chr11_64530400_64533200	-0.00528401585204756	0.884294427569414	0.966095228757654	no
ENSG00000110583	chr11_63650400_63651800	chr11_64535000_64535600	-0.00528401585204756	0.884294427569414	0.966095228757654	no
ENSG00000110583	chr11_63650400_63651800	chr11_64538400_64542400	-0.010652803370066	0.769219541857094	0.966095228757654	no
ENSG00000110583	chr11_63650400_63651800	chr11_64546000_64546800	0.11246184907182	0.00188893725383634	0.0122654666180654	yes
ENSG00000110583	chr11_63650400_63651800	chr11_64547200_64547600	-0.00528401585204756	0.884294427569414	0.966095228757654	no
ENSG00000110583	chr11_63650400_63651800	chr11_64618400_64628200	0.135534961162839	0.000176785664504005	0.00174841180810888	yes
ENSG00000110583	chr11_63650400_63651800	chr11_64628800_64632200	-0.0159605468649476	0.660230076046649	0.966095228757654	no
ENSG00000110583	chr11_63650400_63651800	chr11_64633000_64638800	-0.0218385912291831	0.547489835729657	0.966095228757654	no
ENSG00000110583	chr11_63650400_63651800	chr11_64647400_64648800	-0.00958303188466108	0.791832927676309	0.966095228757654	no
ENSG00000126432	chr11_63650400_63651800	chr11_63654800_63657000	-0.00444609015755237	0.871744128479452	0.966095228757654	no
ENSG00000126432	chr11_63650400_63651800	chr11_63659200_63660200	0.286921933868897	1.87915139925095e-26	1.49315907123479e-23	yes
ENSG00000126432	chr11_63650400_63651800	chr11_63718200_63719200	-0.00322512786272873	0.906774131532295	0.966095228757654	no
ENSG00000126432	chr11_63650400_63651800	chr11_63971600_63972400	-0.00482801876738454	0.860834508848299	0.966095228757654	no
ENSG00000126432	chr11_63650400_63651800	chr11_63979600_63980200	-0.00107177996506697	0.9689560992997	0.974052367530058	no
ENSG00000126432	chr11_63650400_63651800	chr11_63996800_63997600	-0.00185778530065223	0.946216785530656	0.966252146405471	no
ENSG00000126432	chr11_63650400_63651800	chr11_64005000_64007400	-0.00214599995361046	0.937888643336771	0.966095228757654	no
ENSG00000126432	chr11_63650400_63651800	chr11_64099600_64100000	-0.00340087957780162	0.901718911928549	0.966095228757654	no
ENSG00000126432	chr11_63650400_63651800	chr11_64102400_64103000	0.0818927437855131	0.00289545521830482	0.0173699731298901	yes
ENSG00000126432	chr11_63650400_63651800	chr11_64128600_64130200	-0.00107177996506697	0.9689560992997	0.974052367530058	no
ENSG00000126432	chr11_63650400_63651800	chr11_64131200_64133200	-0.00322512786272873	0.906774131532295	0.966095228757654	no
ENSG00000126432	chr11_63650400_63651800	chr11_64215400_64216000	-0.00529697877685356	0.8474752806117	0.966095228757654	no
ENSG00000126432	chr11_63650400_63651800	chr11_64216400_64216800	-0.00482801876738454	0.860834508848299	0.966095228757654	no
ENSG00000126432	chr11_63650400_63651800	chr11_64530400_64533200	-0.00322512786272873	0.906774131532295	0.966095228757654	no
ENSG00000126432	chr11_63650400_63651800	chr11_64535000_64535600	-0.00240021230336713	0.930548617668704	0.966095228757654	no
ENSG00000126432	chr11_63650400_63651800	chr11_64538400_64542400	-0.00506756543149236	0.854005340551704	0.966095228757654	no
ENSG00000126432	chr11_63650400_63651800	chr11_64546000_64546800	0.0826418110953348	0.00264741414564835	0.0161457155368416	yes
ENSG00000126432	chr11_63650400_63651800	chr11_64547200_64547600	-0.00214599995361046	0.937888643336771	0.966095228757654	no
ENSG00000126432	chr11_63650400_63651800	chr11_64618400_64628200	0.0683073872774753	0.0130200287373225	0.0586201053327816	no
ENSG00000126432	chr11_63650400_63651800	chr11_64628800_64632200	-0.00878648047321515	0.749685999253115	0.966095228757654	no
ENSG00000126432	chr11_63650400_63651800	chr11_64633000_64638800	-0.0137789847340757	0.616825397336462	0.966095228757654	no
ENSG00000126432	chr11_63650400_63651800	chr11_64647400_64648800	-0.00482801876738454	0.860834508848299	0.966095228757654	no
ENSG00000126432	chr11_63650400_63651800	chr11_64846400_64849400	-0.00214599995361046	0.937888643336771	0.966095228757654	no
ENSG00000126432	chr11_63650400_63651800	chr11_64883000_64884000	-0.00185778530065223	0.946216785530656	0.966252146405471	no
ENSG00000126432	chr11_63650400_63651800	chr11_64898400_64899400	-0.00240021230336713	0.930548617668704	0.966095228757654	no
ENSG00000126432	chr11_63650400_63651800	chr11_64918200_64918800	-0.00551752601892848	0.841207426754045	0.966095228757654	no
ENSG00000126432	chr11_63650400_63651800	chr11_64919400_64920000	-0.00107177996506697	0.9689560992997	0.974052367530058	no
ENSG00000126432	chr11_63650400_63651800	chr11_64920400_64920800	-0.00151630022744503	0.956091741306438	0.967987173332645	no
ENSG00000126432	chr11_63650400_63651800	chr11_64936400_64937200	-0.00185778530065223	0.946216785530656	0.966252146405471	no
ENSG00000126432	chr11_63650400_63651800	chr11_65057800_65060800	-0.00928040154944159	0.736124912949992	0.966095228757654	no
ENSG00000133315	chr11_63650400_63651800	chr11_63654800_63657000	-0.0110056363290703	0.901097244550836	0.966095228757654	no
ENSG00000133315	chr11_63650400_63651800	chr11_63659200_63660200	-0.0110056363290703	0.901097244550836	0.966095228757654	no
ENSG00000133315	chr11_63650400_63651800	chr11_64005000_64007400	-0.0110056363290703	0.901097244550836	0.966095228757654	no
ENSG00000133315	chr11_63650400_63651800	chr11_64099600_64100000	-0.00775193798449612	0.930247572738858	0.966095228757654	no
ENSG00000133315	chr11_63650400_63651800	chr11_64102400_64103000	-0.0193673377995883	0.826876426654691	0.966095228757654	no
ENSG00000133315	chr11_63650400_63651800	chr11_64128600_64130200	-0.00775193798449612	0.930247572738858	0.966095228757654	no
ENSG00000133315	chr11_63650400_63651800	chr11_64215400_64216000	-0.0156873601778337	0.859393063568993	0.966095228757654	no
ENSG00000133315	chr11_63650400_63651800	chr11_64216400_64216800	-0.0110056363290703	0.901097244550836	0.966095228757654	no
ENSG00000133315	chr11_63650400_63651800	chr11_64538400_64542400	-0.00775193798449612	0.930247572738858	0.966095228757654	no
ENSG00000133315	chr11_63650400_63651800	chr11_64546000_64546800	-0.0418945792445108	0.636023324495282	0.966095228757654	no
ENSG00000133315	chr11_63650400_63651800	chr11_64547200_64547600	-0.0110056363290703	0.901097244550836	0.966095228757654	no
ENSG00000133315	chr11_63650400_63651800	chr11_64618400_64628200	-0.0492683927117353	0.577760513701632	0.966095228757654	no
ENSG00000133315	chr11_63650400_63651800	chr11_64628800_64632200	-0.0225460373960047	0.799021270577937	0.966095228757654	no
ENSG00000133315	chr11_63650400_63651800	chr11_64633000_64638800	-0.0254164283887674	0.774082165795278	0.966095228757654	no
ENSG00000133315	chr11_63650400_63651800	chr11_64647400_64648800	-0.0135320599061288	0.878551220881809	0.966095228757654	no
ENSG00000133315	chr11_63650400_63651800	chr11_64846400_64849400	-0.00775193798449612	0.930247572738858	0.966095228757654	no
ENSG00000133315	chr11_63650400_63651800	chr11_64883000_64884000	-0.00775193798449612	0.930247572738858	0.966095228757654	no
ENSG00000133315	chr11_63650400_63651800	chr11_64898400_64899400	-0.00775193798449612	0.930247572738858	0.966095228757654	no
ENSG00000133318	chr11_63650400_63651800	chr11_63654800_63657000	-0.00422243062299582	0.838307890873556	0.966095228757654	no
ENSG00000133318	chr11_63650400_63651800	chr11_63659200_63660200	-0.00297540486333889	0.885664133007543	0.966095228757654	no
ENSG00000133318	chr11_63650400_63651800	chr11_63718200_63719200	-0.00268026282296453	0.896938822195318	0.966095228757654	no
ENSG00000133318	chr11_63650400_63651800	chr11_63971600_63972400	-0.00448245332107792	0.828500864599751	0.966095228757654	no
ENSG00000133318	chr11_63650400_63651800	chr11_63979600_63980200	-0.00148387307542995	0.942831750078063	0.966095228757654	no
ENSG00000133318	chr11_63650400_63651800	chr11_63996800_63997600	-0.0012847965738758	0.950490838277429	0.966808284331375	no
ENSG00000133318	chr11_63650400_63651800	chr11_64005000_64007400	-0.00288030321741511	0.88929468784131	0.966095228757654	no
ENSG00000133318	chr11_63650400_63651800	chr11_64099600_64100000	-0.00234923085851822	0.909609219923569	0.966095228757654	no
ENSG00000133318	chr11_63650400_63651800	chr11_64102400_64103000	-0.00873276284380543	0.672998464775379	0.966095228757654	no
ENSG00000133318	chr11_63650400_63651800	chr11_64128600_64130200	-0.00165937605042264	0.936083963491831	0.966095228757654	no
ENSG00000133318	chr11_63650400_63651800	chr11_64131200_64133200	-0.00268026282296453	0.896938822195318	0.966095228757654	no
ENSG00000133318	chr11_63650400_63651800	chr11_64215400_64216000	0.0886222352260444	1.77635485341516e-05	0.000257423154349083	yes
ENSG00000133318	chr11_63650400_63651800	chr11_64216400_64216800	-0.00428882859674741	0.835801170836107	0.966095228757654	no
ENSG00000133895	chr11_63650400_63651800	chr11_63654800_63657000	-0.00599706215913678	0.912790622655867	0.966095228757654	no
ENSG00000133895	chr11_63650400_63651800	chr11_63659200_63660200	-0.00298507462686567	0.956526027402201	0.968090247092942	no
ENSG00000133895	chr11_63650400_63651800	chr11_63718200_63719200	-0.00422784795900528	0.938457064581416	0.966095228757654	no
ENSG00000133895	chr11_63650400_63651800	chr11_63971600_63972400	-0.00518580410409003	0.924550136757891	0.966095228757654	no
ENSG00000133895	chr11_63650400_63651800	chr11_63996800_63997600	-0.00422784795900528	0.938457064581416	0.966095228757654	no
ENSG00000133895	chr11_63650400_63651800	chr11_64005000_64007400	-0.00518580410409003	0.924550136757891	0.966095228757654	no
ENSG00000133895	chr11_63650400_63651800	chr11_64099600_64100000	-0.00599706215913678	0.912790622655867	0.966095228757654	no
ENSG00000133895	chr11_63650400_63651800	chr11_64102400_64103000	-0.0105146716312752	0.847723276875412	0.966095228757654	no
ENSG00000133895	chr11_63650400_63651800	chr11_64128600_64130200	-0.00298507462686567	0.956526027402201	0.968090247092942	no
ENSG00000133895	chr11_63650400_63651800	chr11_64131200_64133200	-0.00298507462686567	0.956526027402201	0.968090247092942	no
ENSG00000133895	chr11_63650400_63651800	chr11_64215400_64216000	0.374564423647904	1.24362048617228e-12	1.43891449958597e-10	yes
ENSG00000133895	chr11_63650400_63651800	chr11_64216400_64216800	-0.00671503996526685	0.902398993935207	0.966095228757654	no
ENSG00000133895	chr11_63650400_63651800	chr11_64530400_64533200	-0.00518580410409003	0.924550136757891	0.966095228757654	no
ENSG00000133895	chr11_63650400_63651800	chr11_64535000_64535600	-0.00422784795900528	0.938457064581416	0.966095228757654	no
ENSG00000133895	chr11_63650400_63651800	chr11_64538400_64542400	-0.00518580410409003	0.924550136757891	0.966095228757654	no
ENSG00000133895	chr11_63650400_63651800	chr11_64546000_64546800	0.117180814485914	0.0317647686187654	0.120139480732878	no
ENSG00000133895	chr11_63650400_63651800	chr11_64547200_64547600	-0.00298507462686567	0.956526027402201	0.968090247092942	no
ENSG00000133895	chr11_63650400_63651800	chr11_64618400_64628200	0.0931533280133262	0.0882178797744383	0.271491941417608	no
ENSG00000133895	chr11_63650400_63651800	chr11_64628800_64632200	-0.014106912317172	0.796690042906846	0.966095228757654	no
ENSG00000133895	chr11_63650400_63651800	chr11_64633000_64638800	0.18120656968091	0.000847308844921499	0.006369126785648	yes
ENSG00000133895	chr11_63650400_63651800	chr11_64647400_64648800	-0.00736709468683757	0.892975856067397	0.966095228757654	no
ENSG00000133895	chr11_63650400_63651800	chr11_64846400_64849400	-0.00298507462686567	0.956526027402201	0.968090247092942	no
ENSG00000133895	chr11_63650400_63651800	chr11_64918200_64918800	-0.00422784795900528	0.938457064581416	0.966095228757654	no
ENSG00000133895	chr11_63650400_63651800	chr11_64936400_64937200	-0.00298507462686567	0.956526027402201	0.968090247092942	no
ENSG00000133895	chr11_63650400_63651800	chr11_65057800_65060800	-0.0133759539782369	0.807012033807198	0.966095228757654	no
ENSG00000133895	chr11_63650400_63651800	chr11_65150600_65153000	-0.00298507462686567	0.956526027402201	0.968090247092942	no
ENSG00000133895	chr11_63650400_63651800	chr11_65170800_65173000	-0.00736709468683757	0.892975856067397	0.966095228757654	no
ENSG00000133895	chr11_63650400_63651800	chr11_65198200_65199200	-0.00671503996526685	0.902398993935207	0.966095228757654	no
ENSG00000133895	chr11_63650400_63651800	chr11_65199800_65200800	-0.00298507462686567	0.956526027402201	0.968090247092942	no
ENSG00000133895	chr11_63650400_63651800	chr11_65201400_65203800	-0.00518580410409003	0.924550136757891	0.966095228757654	no
ENSG00000133895	chr11_63650400_63651800	chr11_65206400_65212200	-0.0192195344809819	0.725573775886668	0.966095228757654	no
ENSG00000133895	chr11_63650400_63651800	chr11_65224400_65225800	-0.00736709468683757	0.892975856067397	0.966095228757654	no
ENSG00000133895	chr11_63650400_63651800	chr11_65238800_65239200	-0.00599706215913678	0.912790622655867	0.966095228757654	no
ENSG00000133895	chr11_63650400_63651800	chr11_65239600_65241000	-0.00956904939612983	0.861273004594471	0.966095228757654	no
ENSG00000133895	chr11_63650400_63651800	chr11_65254400_65256400	0.229643894776152	2.13105278008647e-05	0.000299925062950203	yes
ENSG00000133895	chr11_63650400_63651800	chr11_65258600_65260800	0.184831059970138	0.000662210651046055	0.00519862103682966	yes
ENSG00000133895	chr11_63650400_63651800	chr11_65261600_65264200	-0.0105146716312752	0.847723276875412	0.966095228757654	no
ENSG00000133895	chr11_63650400_63651800	chr11_65272200_65275400	0.117180814485914	0.0317647686187654	0.120139480732878	no
ENSG00000133895	chr11_63650400_63651800	chr11_65290400_65291600	-0.00422784795900528	0.938457064581416	0.966095228757654	no
ENSG00000133895	chr11_63650400_63651800	chr11_65351600_65355000	-0.00671503996526685	0.902398993935207	0.966095228757654	no
ENSG00000133895	chr11_63650400_63651800	chr11_65355600_65357200	0.142618931656293	0.0088472416708553	0.0429360920538239	yes
ENSG00000133895	chr11_63650400_63651800	chr11_65385200_65385800	-0.00518580410409003	0.924550136757891	0.966095228757654	no
ENSG00000133895	chr11_63650400_63651800	chr11_65404800_65405600	-0.00671503996526685	0.902398993935207	0.966095228757654	no
ENSG00000133895	chr11_63650400_63651800	chr11_65478800_65479400	-0.00422784795900528	0.938457064581416	0.966095228757654	no
ENSG00000133895	chr11_63650400_63651800	chr11_65559000_65559800	-0.0105146716312752	0.847723276875412	0.966095228757654	no
ENSG00000149761	chr11_63650400_63651800	chr11_63654800_63657000	-0.00958794364591463	0.907610714375233	0.966095228757654	no
ENSG00000149761	chr11_63650400_63651800	chr11_63659200_63660200	-0.00958794364591463	0.907610714375233	0.966095228757654	no
ENSG00000149761	chr11_63650400_63651800	chr11_63718200_63719200	-0.00675675675675676	0.934819232314212	0.966095228757654	no
ENSG00000149761	chr11_63650400_63651800	chr11_63971600_63972400	-0.00675675675675676	0.934819232314212	0.966095228757654	no
ENSG00000149761	chr11_63650400_63651800	chr11_64102400_64103000	-0.0182504673483084	0.825156616965592	0.966095228757654	no
ENSG00000149761	chr11_63650400_63651800	chr11_64131200_64133200	-0.00675675675675676	0.934819232314212	0.966095228757654	no
ENSG00000149761	chr11_63650400_63651800	chr11_64215400_64216000	-0.0136525927882423	0.868743020240905	0.966095228757654	no
ENSG00000149761	chr11_63650400_63651800	chr11_64216400_64216800	-0.00958794364591463	0.907610714375233	0.966095228757654	no
ENSG00000149761	chr11_63650400_63651800	chr11_64530400_64533200	-0.00958794364591463	0.907610714375233	0.966095228757654	no
ENSG00000149761	chr11_63650400_63651800	chr11_64538400_64542400	-0.00675675675675676	0.934819232314212	0.966095228757654	no
ENSG00000149761	chr11_63650400_63651800	chr11_64546000_64546800	0.163712558473081	0.0460409517729117	0.161644691462542	no
ENSG00000149761	chr11_63650400_63651800	chr11_64618400_64628200	-0.0480949470812221	0.560252404716905	0.966095228757654	no
ENSG00000149761	chr11_63650400_63651800	chr11_64628800_64632200	-0.00958794364591463	0.907610714375233	0.966095228757654	no
ENSG00000149761	chr11_63650400_63651800	chr11_64633000_64638800	-0.0285104001744289	0.729979308098253	0.966095228757654	no
ENSG00000149761	chr11_63650400_63651800	chr11_64647400_64648800	-0.00958794364591463	0.907610714375233	0.966095228757654	no
ENSG00000149761	chr11_63650400_63651800	chr11_64846400_64849400	-0.00675675675675676	0.934819232314212	0.966095228757654	no
ENSG00000149761	chr11_63650400_63651800	chr11_64898400_64899400	-0.00958794364591463	0.907610714375233	0.966095228757654	no
ENSG00000149761	chr11_63650400_63651800	chr11_64918200_64918800	-0.00675675675675676	0.934819232314212	0.966095228757654	no
ENSG00000149781	chr11_63650400_63651800	chr11_63654800_63657000	-0.00676290505987195	0.74801377223007	0.966095228757654	no
ENSG00000149781	chr11_63650400_63651800	chr11_63659200_63660200	-0.00421730749715585	0.841219297277764	0.966095228757654	no
ENSG00000149781	chr11_63650400_63651800	chr11_63718200_63719200	-0.00507308422262749	0.809565654099935	0.966095228757654	no
ENSG00000149781	chr11_63650400_63651800	chr11_63971600_63972400	-0.00733398570679549	0.727548580756945	0.966095228757654	no
ENSG00000149781	chr11_63650400_63651800	chr11_63979600_63980200	-0.00280841959688727	0.893871046334051	0.966095228757654	no
ENSG00000149781	chr11_63650400_63651800	chr11_63996800_63997600	-0.00280841959688727	0.893871046334051	0.966095228757654	no
ENSG00000149781	chr11_63650400_63651800	chr11_64005000_64007400	-0.00563184413376083	0.78906147209932	0.966095228757654	no
ENSG00000149781	chr11_63650400_63651800	chr11_64099600_64100000	-0.00487297697239794	0.816941450084829	0.966095228757654	no
ENSG00000149781	chr11_63650400_63651800	chr11_64102400_64103000	0.015895498701765	0.450173545680642	0.953085463023571	no
ENSG00000149781	chr11_63650400_63651800	chr11_64128600_64130200	-0.00198497248259537	0.924877593564378	0.966095228757654	no
ENSG00000149781	chr11_63650400_63651800	chr11_64131200_64133200	-0.00487297697239794	0.816941450084829	0.966095228757654	no
ENSG00000149781	chr11_63650400_63651800	chr11_64215400_64216000	-0.00860466777647032	0.682721716955581	0.966095228757654	no
ENSG00000149781	chr11_63650400_63651800	chr11_64216400_64216800	-0.00760417038959957	0.717932502763317	0.966095228757654	no
ENSG00000149781	chr11_63650400_63651800	chr11_64530400_64533200	-0.00597613771083711	0.776498660896972	0.966095228757654	no
ENSG00000149781	chr11_63650400_63651800	chr11_64535000_64535600	-0.00371766368529652	0.859823049308404	0.966095228757654	no
ENSG00000149781	chr11_63650400_63651800	chr11_64538400_64542400	-0.00950654527560184	0.651559961010693	0.966095228757654	no
ENSG00000149781	chr11_63650400_63651800	chr11_64546000_64546800	0.00352103241976795	0.867166399769748	0.966095228757654	no
ENSG00000149781	chr11_63650400_63651800	chr11_64547200_64547600	-0.00421730749715585	0.841219297277764	0.966095228757654	no
ENSG00000149781	chr11_63650400_63651800	chr11_64618400_64628200	0.0282411308524769	0.179662259178161	0.477306366923076	no
ENSG00000149781	chr11_63650400_63651800	chr11_64628800_64632200	0.0475640757065824	0.0237779459049418	0.0952383593943323	no
ENSG00000149781	chr11_63650400_63651800	chr11_64633000_64638800	0.00247235222406832	0.906508679863173	0.966095228757654	no
ENSG00000149781	chr11_63650400_63651800	chr11_64647400_64648800	-0.00786553967319491	0.708672455474109	0.966095228757654	no
ENSG00000149781	chr11_63650400_63651800	chr11_64846400_64849400	-0.00421730749715585	0.841219297277764	0.966095228757654	no
ENSG00000149781	chr11_63650400_63651800	chr11_64883000_64884000	-0.003140605005957	0.881405784146367	0.966095228757654	no
ENSG00000149781	chr11_63650400_63651800	chr11_64898400_64899400	-0.003140605005957	0.881405784146367	0.966095228757654	no
ENSG00000149781	chr11_63650400_63651800	chr11_64918200_64918800	-0.00895275328950106	0.670626836411355	0.966095228757654	no
ENSG00000149781	chr11_63650400_63651800	chr11_64919400_64920000	-0.00140327666523718	0.946852881994932	0.966355972013782	no
ENSG00000149781	chr11_63650400_63651800	chr11_64920400_64920800	-0.00344112383377758	0.870153963329645	0.966095228757654	no
ENSG00000149781	chr11_63650400_63651800	chr11_64936400_64937200	-0.00397523235261519	0.850222338392945	0.966095228757654	no
ENSG00000149782	chr11_63650400_63651800	chr11_63654800_63657000	-0.00364963503649635	0.951959015110811	0.967082463276149	no
ENSG00000149782	chr11_63650400_63651800	chr11_63718200_63719200	-0.00364963503649635	0.951959015110811	0.967082463276149	no
ENSG00000149782	chr11_63650400_63651800	chr11_63971600_63972400	-0.00634455101708668	0.916586653689721	0.966095228757654	no
ENSG00000149782	chr11_63650400_63651800	chr11_63996800_63997600	-0.00517080777196613	0.931976675378346	0.966095228757654	no
ENSG00000149782	chr11_63650400_63651800	chr11_64005000_64007400	-0.00634455101708668	0.916586653689721	0.966095228757654	no
ENSG00000149782	chr11_63650400_63651800	chr11_64102400_64103000	-0.0134569224324461	0.824196032979732	0.966095228757654	no
ENSG00000149782	chr11_63650400_63651800	chr11_64128600_64130200	-0.00364963503649635	0.951959015110811	0.967082463276149	no
ENSG00000149782	chr11_63650400_63651800	chr11_64131200_64133200	-0.00364963503649635	0.951959015110811	0.967082463276149	no
ENSG00000149782	chr11_63650400_63651800	chr11_64215400_64216000	-0.00822106039444983	0.892048825675597	0.966095228757654	no
ENSG00000149782	chr11_63650400_63651800	chr11_64216400_64216800	-0.00733956073823253	0.903564245551113	0.966095228757654	no
ENSG00000149782	chr11_63650400_63651800	chr11_64530400_64533200	-0.00517080777196613	0.931976675378346	0.966095228757654	no
ENSG00000149782	chr11_63650400_63651800	chr11_64535000_64535600	-0.00517080777196613	0.931976675378346	0.966095228757654	no
ENSG00000149782	chr11_63650400_63651800	chr11_64538400_64542400	-0.0111123306381822	0.854450093972626	0.966095228757654	no
ENSG00000149782	chr11_63650400_63651800	chr11_64546000_64546800	0.129742092539366	0.0314897901332429	0.119307683580579	no
ENSG00000149782	chr11_63650400_63651800	chr11_64547200_64547600	-0.00517080777196613	0.931976675378346	0.966095228757654	no
ENSG00000149782	chr11_63650400_63651800	chr11_64618400_64628200	-0.0332715840456815	0.5827407604833	0.966095228757654	no
ENSG00000149782	chr11_63650400_63651800	chr11_64628800_64632200	0.271208744407761	5.04743882288589e-06	8.89875495363984e-05	yes
ENSG00000149782	chr11_63650400_63651800	chr11_64633000_64638800	0.179429637424355	0.00282446633410732	0.0170246188471076	yes
ENSG00000149782	chr11_63650400_63651800	chr11_64647400_64648800	-0.00902244417856431	0.881599539588068	0.966095228757654	no
ENSG00000149782	chr11_63650400_63651800	chr11_64883000_64884000	-0.00364963503649635	0.951959015110811	0.967082463276149	no
ENSG00000149782	chr11_63650400_63651800	chr11_64898400_64899400	-0.00364963503649635	0.951959015110811	0.967082463276149	no
ENSG00000149782	chr11_63650400_63651800	chr11_64918200_64918800	-0.00634455101708668	0.916586653689721	0.966095228757654	no
ENSG00000149782	chr11_63650400_63651800	chr11_64936400_64937200	-0.00364963503649635	0.951959015110811	0.967082463276149	no
ENSG00000162302	chr11_63650400_63651800	chr11_63654800_63657000	-0.00797262119391936	0.867857569991869	0.966095228757654	no
ENSG00000162302	chr11_63650400_63651800	chr11_63659200_63660200	0.215611773082592	5.28387337213916e-06	9.25217279868238e-05	yes
ENSG00000162302	chr11_63650400_63651800	chr11_63718200_63719200	-0.00650214850227581	0.892064413043713	0.966095228757654	no
ENSG00000162302	chr11_63650400_63651800	chr11_63971600_63972400	-0.0103163527790714	0.829538092226257	0.966095228757654	no
ENSG00000162302	chr11_63650400_63651800	chr11_63979600_63980200	-0.00459244974379863	0.92364867865088	0.966095228757654	no
ENSG00000162302	chr11_63650400_63651800	chr11_64005000_64007400	-0.00650214850227581	0.892064413043713	0.966095228757654	no
ENSG00000162302	chr11_63650400_63651800	chr11_64099600_64100000	-0.0103163527790714	0.829538092226257	0.966095228757654	no
ENSG00000162302	chr11_63650400_63651800	chr11_64102400_64103000	0.0907926572225887	0.0576114858392319	0.193343787468633	no
ENSG00000162302	chr11_63650400_63651800	chr11_64128600_64130200	-0.00459244974379863	0.92364867865088	0.966095228757654	no
ENSG00000162302	chr11_63650400_63651800	chr11_64131200_64133200	-0.0103163527790714	0.829538092226257	0.966095228757654	no
ENSG00000162302	chr11_63650400_63651800	chr11_64215400_64216000	0.146011252750008	0.00218771148681532	0.0138275148608935	yes
ENSG00000162302	chr11_63650400_63651800	chr11_64216400_64216800	-0.0139052160020875	0.77166550928234	0.966095228757654	no
ENSG00000162302	chr11_63650400_63651800	chr11_64530400_64533200	-0.00459244974379863	0.92364867865088	0.966095228757654	no
ENSG00000162302	chr11_63650400_63651800	chr11_64535000_64535600	-0.00650214850227581	0.892064413043713	0.966095228757654	no
ENSG00000162302	chr11_63650400_63651800	chr11_64538400_64542400	-0.0167904502411527	0.726024549422949	0.966095228757654	no
ENSG00000162302	chr11_63650400_63651800	chr11_64546000_64546800	0.0848177175623018	0.0761910633891573	0.241561732976209	no
ENSG00000162302	chr11_63650400_63651800	chr11_64547200_64547600	-0.00921658986175115	0.847474466315714	0.966095228757654	no
ENSG00000162302	chr11_63650400_63651800	chr11_64618400_64628200	0.108774030274847	0.0228026174098393	0.0920751983729741	no
ENSG00000162302	chr11_63650400_63651800	chr11_64628800_64632200	-0.0246062879560561	0.60754732851269	0.966095228757654	no
ENSG00000162302	chr11_63650400_63651800	chr11_64633000_64638800	0.0465631457953445	0.33093260083674	0.767841527617326	no
ENSG00000162302	chr11_63650400_63651800	chr11_64647400_64648800	-0.0139052160020875	0.77166550928234	0.966095228757654	no
ENSG00000162302	chr11_63650400_63651800	chr11_64846400_64849400	-0.00459244974379863	0.92364867865088	0.966095228757654	no
ENSG00000162302	chr11_63650400_63651800	chr11_64898400_64899400	-0.00459244974379863	0.92364867865088	0.966095228757654	no
ENSG00000162302	chr11_63650400_63651800	chr11_64918200_64918800	-0.0122347617265887	0.798466346763195	0.966095228757654	no
ENSG00000162302	chr11_63650400_63651800	chr11_65057800_65060800	-0.0236200117551159	0.622022202449122	0.966095228757654	no
ENSG00000167770	chr11_63650400_63651800	chr11_63654800_63657000	-0.00523561644588586	0.839918956094162	0.966095228757654	no
ENSG00000167770	chr11_63650400_63651800	chr11_63659200_63660200	-0.00349909968084163	0.892612290342425	0.966095228757654	no
ENSG00000167770	chr11_63650400_63651800	chr11_63718200_63719200	-0.00260456235506728	0.919957694496991	0.966095228757654	no
ENSG00000167770	chr11_63650400_63651800	chr11_63971600_63972400	-0.00586357090135171	0.821026529084385	0.966095228757654	no
ENSG00000167770	chr11_63650400_63651800	chr11_63979600_63980200	-0.00201612903225806	0.937999457461849	0.966095228757654	no
ENSG00000167770	chr11_63650400_63651800	chr11_63996800_63997600	-0.00116323116062935	0.964203966834537	0.971267051021729	no
ENSG00000167770	chr11_63650400_63651800	chr11_64005000_64007400	-0.00404450799065537	0.875999802857494	0.966095228757654	no
ENSG00000167770	chr11_63650400_63651800	chr11_64099600_64100000	-0.00349909968084163	0.892612290342425	0.966095228757654	no
ENSG00000167770	chr11_63650400_63651800	chr11_64102400_64103000	-0.0098908566802407	0.702751176362859	0.966095228757654	no
ENSG00000167770	chr11_63650400_63651800	chr11_64128600_64130200	-0.00232880794005775	0.928407957968493	0.966095228757654	no
ENSG00000167770	chr11_63650400_63651800	chr11_64131200_64133200	-0.00467652373544956	0.856817874080138	0.966095228757654	no
ENSG00000167770	chr11_63650400_63651800	chr11_64215400_64216000	0.0934051706798316	0.000304348112226475	0.0027413380722243	yes
ENSG00000167770	chr11_63650400_63651800	chr11_64216400_64216800	-0.00632389243669961	0.807242384365932	0.966095228757654	no
ENSG00000167770	chr11_63650400_63651800	chr11_64530400_64533200	-0.00201612903225806	0.937999457461849	0.966095228757654	no
ENSG00000167770	chr11_63650400_63651800	chr11_64535000_64535600	-0.00368961993824713	0.886803535963104	0.966095228757654	no
ENSG00000167770	chr11_63650400_63651800	chr11_64538400_64542400	-0.00574314426505305	0.824641972996802	0.966095228757654	no
ENSG00000167770	chr11_63650400_63651800	chr11_64546000_64546800	0.0574273158712996	0.0265931608750655	0.10418187708671	no
ENSG00000167770	chr11_63650400_63651800	chr11_64547200_64547600	-0.00285411560521142	0.912318093150284	0.966095228757654	no
ENSG00000167770	chr11_63650400_63651800	chr11_64618400_64628200	0.0780155578535087	0.00257386093205092	0.0157830592016318	yes
ENSG00000167770	chr11_63650400_63651800	chr11_64628800_64632200	-0.00927376444441247	0.720493302246725	0.966095228757654	no
ENSG00000167770	chr11_63650400_63651800	chr11_64633000_64638800	0.0370805735006205	0.152401300642044	0.418987541550431	no
ENSG00000167770	chr11_63650400_63651800	chr11_64647400_64648800	-0.0048220852127942	0.852411543634942	0.966095228757654	no
ENSG00000168005	chr11_63650400_63651800	chr11_63654800_63657000	-0.00692128540205983	0.876822488214378	0.966095228757654	no
ENSG00000168005	chr11_63650400_63651800	chr11_63659200_63660200	-0.00692128540205983	0.876822488214378	0.966095228757654	no
ENSG00000168005	chr11_63650400_63651800	chr11_63718200_63719200	-0.00488432893362597	0.912900067127798	0.966095228757654	no
ENSG00000168005	chr11_63650400_63651800	chr11_63971600_63972400	-0.0110097711038434	0.805246826959147	0.966095228757654	no
ENSG00000168005	chr11_63650400_63651800	chr11_63996800_63997600	-0.00345030725922968	0.938411058971907	0.966095228757654	no
ENSG00000168005	chr11_63650400_63651800	chr11_64005000_64007400	-0.00692128540205983	0.876822488214378	0.966095228757654	no
ENSG00000168005	chr11_63650400_63651800	chr11_64099600_64100000	-0.00692128540205983	0.876822488214378	0.966095228757654	no
ENSG00000168005	chr11_63650400_63651800	chr11_64102400_64103000	-0.0184104522488021	0.680103190703828	0.966095228757654	no
ENSG00000168005	chr11_63650400_63651800	chr11_64128600_64130200	-0.00488432893362597	0.912900067127798	0.966095228757654	no
ENSG00000168005	chr11_63650400_63651800	chr11_64131200_64133200	-0.00692128540205983	0.876822488214378	0.966095228757654	no
ENSG00000168005	chr11_63650400_63651800	chr11_64215400_64216000	-0.0120850885261658	0.786663475539899	0.966095228757654	no
ENSG00000168005	chr11_63650400_63651800	chr11_64216400_64216800	-0.0135529227962812	0.761492982242113	0.966095228757654	no
ENSG00000168005	chr11_63650400_63651800	chr11_64530400_64533200	-0.00598802395209581	0.89332491056093	0.966095228757654	no
ENSG00000168005	chr11_63650400_63651800	chr11_64535000_64535600	-0.00488432893362597	0.912900067127798	0.966095228757654	no
ENSG00000168005	chr11_63650400_63651800	chr11_64538400_64542400	-0.0110097711038434	0.805246826959147	0.966095228757654	no
ENSG00000168005	chr11_63650400_63651800	chr11_64546000_64546800	0.0357747876021165	0.422897598957198	0.915375852754955	no
ENSG00000168005	chr11_63650400_63651800	chr11_64547200_64547600	-0.00598802395209581	0.89332491056093	0.966095228757654	no
ENSG00000168066	chr11_63650400_63651800	chr11_63654800_63657000	-0.00501077547417081	0.746274090277098	0.966095228757654	no
ENSG00000168066	chr11_63650400_63651800	chr11_63659200_63660200	-0.00372760841198471	0.809788630379374	0.966095228757654	no
ENSG00000168066	chr11_63650400_63651800	chr11_63718200_63719200	-0.00311648996669486	0.840512919422725	0.966095228757654	no
ENSG00000168066	chr11_63650400_63651800	chr11_63971600_63972400	-0.00632115537916928	0.683147689233028	0.966095228757654	no
ENSG00000168066	chr11_63650400_63651800	chr11_63979600_63980200	-0.00220183856887538	0.886940548753255	0.966095228757654	no
ENSG00000168066	chr11_63650400_63651800	chr11_63996800_63997600	-0.00186044660246233	0.904378393265491	0.966095228757654	no
ENSG00000168066	chr11_63650400_63651800	chr11_64005000_64007400	-0.00353546843490126	0.819419399082171	0.966095228757654	no
ENSG00000168066	chr11_63650400_63651800	chr11_64099600_64100000	-0.00399885961829664	0.796241707990147	0.966095228757654	no
ENSG00000168066	chr11_63650400_63651800	chr11_64102400_64103000	0.0110883356618469	0.47398250978866	0.966095228757654	no
ENSG00000168066	chr11_63650400_63651800	chr11_64128600_64130200	-0.00144075003069878	0.925878395078339	0.966095228757654	no
ENSG00000168066	chr11_63650400_63651800	chr11_64131200_64133200	-0.00391049063145329	0.800648539737447	0.966095228757654	no
ENSG00000168066	chr11_63650400_63651800	chr11_64215400_64216000	0.0293832293832294	0.0577311584503964	0.193660739822321	no
ENSG00000168066	chr11_63650400_63651800	chr11_64216400_64216800	-0.00615031934653865	0.691264134971491	0.966095228757654	no
ENSG00000168066	chr11_63650400_63651800	chr11_64530400_64533200	-0.00457087703147933	0.767878771576808	0.966095228757654	no
ENSG00000168066	chr11_63650400_63651800	chr11_64535000_64535600	-0.00343544424277814	0.824443879606938	0.966095228757654	no
ENSG00000168066	chr11_63650400_63651800	chr11_64538400_64542400	-0.00670376415893223	0.665103343343872	0.966095228757654	no
ENSG00000168066	chr11_63650400_63651800	chr11_64546000_64546800	0.0388724336897579	0.0120387374374565	0.0550414274072318	no
ENSG00000168066	chr11_63650400_63651800	chr11_64547200_64547600	-0.00322626156974873	0.834974723811722	0.966095228757654	no
ENSG00000168066	chr11_63650400_63651800	chr11_64618400_64628200	0.0156957606950206	0.310790916901194	0.732080460501549	no
ENSG00000168066	chr11_63650400_63651800	chr11_64628800_64632200	0.0542656447424598	0.000453859124699252	0.00381053257403386	yes
ENSG00000168066	chr11_63650400_63651800	chr11_64633000_64638800	0.0178614970849107	0.24873039423802	0.616421187060479	no
ENSG00000168066	chr11_63650400_63651800	chr11_64647400_64648800	-0.00643266017068042	0.677869688596497	0.966095228757654	no
ENSG00000168066	chr11_63650400_63651800	chr11_64846400_64849400	-0.00322626156974873	0.834974723811722	0.966095228757654	no
ENSG00000168066	chr11_63650400_63651800	chr11_64883000_64884000	-0.00263264875425412	0.865014218104081	0.966095228757654	no
ENSG00000168066	chr11_63650400_63651800	chr11_64898400_64899400	-0.00263264875425412	0.865014218104081	0.966095228757654	no
ENSG00000168066	chr11_63650400_63651800	chr11_64918200_64918800	-0.00609236615100775	0.694025633852588	0.966095228757654	no
ENSG00000168066	chr11_63650400_63651800	chr11_64919400_64920000	-0.00186044660246233	0.904378393265491	0.966095228757654	no
ENSG00000168066	chr11_63650400_63651800	chr11_64920400_64920800	0.0939705893871601	1.19213719261519e-09	6.56221088311916e-08	yes
ENSG00000168066	chr11_63650400_63651800	chr11_64936400_64937200	-0.00263264875425412	0.865014218104081	0.966095228757654	no
ENSG00000168066	chr11_63650400_63651800	chr11_65057800_65060800	-0.0119884385480677	0.438847257238338	0.937835293527405	no
ENSG00000168066	chr11_63650400_63651800	chr11_65148200_65149200	-0.00144075003069878	0.925878395078339	0.966095228757654	no
ENSG00000168066	chr11_63650400_63651800	chr11_65150600_65153000	-0.00203826172892155	0.895289538717322	0.966095228757654	no
ENSG00000168066	chr11_63650400_63651800	chr11_65158400_65159800	0.0742763442062274	1.56475975317941e-06	3.29159734789835e-05	yes
ENSG00000168066	chr11_63650400_63651800	chr11_65170800_65173000	-0.00686159022433091	0.657715446269638	0.966095228757654	no
ENSG00000168066	chr11_63650400_63651800	chr11_65198200_65199200	-0.00940014490485596	0.543853284477453	0.966095228757654	no
ENSG00000168066	chr11_63650400_63651800	chr11_65199800_65200800	-0.00311648996669486	0.840512919422725	0.966095228757654	no
ENSG00000168066	chr11_63650400_63651800	chr11_65201400_65203800	-0.00441482100323949	0.775587651419862	0.966095228757654	no
ENSG00000168066	chr11_63650400_63651800	chr11_65206400_65212200	-0.00220575446150612	0.886740830781696	0.966095228757654	no
ENSG00000168066	chr11_63650400_63651800	chr11_65224400_65225800	-0.00548094878625891	0.723401347511727	0.966095228757654	no
ENSG00000168066	chr11_63650400_63651800	chr11_65238800_65239200	-0.00494009407609527	0.749732541157304	0.966095228757654	no
ENSG00000168066	chr11_63650400_63651800	chr11_65239600_65241000	-0.00828640237799166	0.592597311225811	0.966095228757654	no
ENSG00000168066	chr11_63650400_63651800	chr11_65254400_65256400	0.0289503327053105	0.0615167246677922	0.203687200730928	no
ENSG00000168066	chr11_63650400_63651800	chr11_65258600_65260800	0.0226220328251412	0.144034848635328	0.400710070116555	no
ENSG00000168066	chr11_63650400_63651800	chr11_65261600_65264200	0.0157306193923008	0.309717422020855	0.730164605303025	no
ENSG00000168066	chr11_63650400_63651800	chr11_65272200_65275400	-0.00766724431849156	0.62053375862993	0.966095228757654	no
ENSG00000168066	chr11_63650400_63651800	chr11_65290400_65291600	-0.00441482100323949	0.775587651419862	0.966095228757654	no
ENSG00000168066	chr11_63650400_63651800	chr11_65346000_65346400	-0.00144075003069878	0.925878395078339	0.966095228757654	no
ENSG00000168066	chr11_63650400_63651800	chr11_65351600_65355000	-0.00521727295545297	0.736199598952416	0.966095228757654	no
ENSG00000168066	chr11_63650400_63651800	chr11_65355600_65357200	0.01189079123286	0.442585015399412	0.942819689111764	no
ENSG00000168066	chr11_63650400_63651800	chr11_65385200_65385800	-0.00541618608505589	0.726537792167755	0.966095228757654	no
ENSG00000168066	chr11_63650400_63651800	chr11_65404800_65405600	-0.00541618608505589	0.726537792167755	0.966095228757654	no
ENSG00000168066	chr11_63650400_63651800	chr11_65478800_65479400	-0.00573298638295373	0.711239792396808	0.966095228757654	no
ENSG00000168066	chr11_63650400_63651800	chr11_65485400_65486600	-0.00186044660246233	0.904378393265491	0.966095228757654	no
ENSG00000168067	chr11_63650400_63651800	chr11_63654800_63657000	-0.00721539879611213	0.804039433541048	0.966095228757654	no
ENSG00000168067	chr11_63650400_63651800	chr11_63659200_63660200	-0.00624074326186456	0.830074793142047	0.966095228757654	no
ENSG00000168067	chr11_63650400_63651800	chr11_63718200_63719200	-0.00293319778361846	0.919657187858954	0.966095228757654	no
ENSG00000168067	chr11_63650400_63651800	chr11_63971600_63972400	-0.0088597108277446	0.760618049788988	0.966095228757654	no
ENSG00000168067	chr11_63650400_63651800	chr11_63979600_63980200	-0.00293319778361846	0.919657187858954	0.966095228757654	no
ENSG00000168067	chr11_63650400_63651800	chr11_63996800_63997600	-0.00359393825675018	0.90164232702931	0.966095228757654	no
ENSG00000168067	chr11_63650400_63651800	chr11_64005000_64007400	-0.00549914406591921	0.85001190035811	0.966095228757654	no
ENSG00000168067	chr11_63650400_63651800	chr11_64099600_64100000	-0.00624074326186456	0.830074793142047	0.966095228757654	no
ENSG00000168067	chr11_63650400_63651800	chr11_64102400_64103000	-0.0176013748660258	0.544970277519611	0.966095228757654	no
ENSG00000168067	chr11_63650400_63651800	chr11_64128600_64130200	-0.00359393825675018	0.90164232702931	0.966095228757654	no
ENSG00000168067	chr11_63650400_63651800	chr11_64131200_64133200	-0.00624074326186456	0.830074793142047	0.966095228757654	no
ENSG00000168067	chr11_63650400_63651800	chr11_64215400_64216000	0.0656509041880317	0.0238207020440543	0.0953758970172758	no
ENSG00000168067	chr11_63650400_63651800	chr11_64216400_64216800	-0.0083458669786894	0.774113474390038	0.966095228757654	no
ENSG00000168067	chr11_63650400_63651800	chr11_64530400_64533200	-0.00721539879611213	0.804039433541048	0.966095228757654	no
ENSG00000168067	chr11_63650400_63651800	chr11_64535000_64535600	-0.00359393825675018	0.90164232702931	0.966095228757654	no
ENSG00000168067	chr11_63650400_63651800	chr11_64538400_64542400	-0.00981160838490387	0.735811768808349	0.966095228757654	no
ENSG00000168067	chr11_63650400_63651800	chr11_64546000_64546800	-0.00348358365100099	0.904647845158328	0.966095228757654	no
ENSG00000168067	chr11_63650400_63651800	chr11_64547200_64547600	-0.00293319778361846	0.919657187858954	0.966095228757654	no
ENSG00000168067	chr11_63650400_63651800	chr11_64618400_64628200	0.0438946810664662	0.131003573458997	0.371689918403742	no
ENSG00000168067	chr11_63650400_63651800	chr11_64628800_64632200	-0.0167619557283326	0.564316303006106	0.966095228757654	no
ENSG00000168067	chr11_63650400_63651800	chr11_64633000_64638800	0.0187206976216335	0.519695798740457	0.966095228757654	no
ENSG00000168067	chr11_63650400_63651800	chr11_64647400_64648800	-0.00910639004148873	0.754164824239809	0.966095228757654	no
ENSG00000168067	chr11_63650400_63651800	chr11_64846400_64849400	-0.00415167902097686	0.886474615253601	0.966095228757654	no
ENSG00000168067	chr11_63650400_63651800	chr11_64883000_64884000	-0.00293319778361846	0.919657187858954	0.966095228757654	no
ENSG00000168067	chr11_63650400_63651800	chr11_64898400_64899400	-0.00464368466907669	0.873128773174106	0.966095228757654	no
ENSG00000168067	chr11_63650400_63651800	chr11_64918200_64918800	-0.00910639004148873	0.754164824239809	0.966095228757654	no
ENSG00000168067	chr11_63650400_63651800	chr11_64920400_64920800	-0.00293319778361846	0.919657187858954	0.966095228757654	no
ENSG00000168067	chr11_63650400_63651800	chr11_64936400_64937200	-0.00508905852417303	0.861078746134845	0.966095228757654	no
ENSG00000168067	chr11_63650400_63651800	chr11_65057800_65060800	-0.0195779390250034	0.500755884181728	0.966095228757654	no
ENSG00000168067	chr11_63650400_63651800	chr11_65148200_65149200	-0.00359393825675018	0.90164232702931	0.966095228757654	no
ENSG00000168067	chr11_63650400_63651800	chr11_65150600_65153000	-0.00293319778361846	0.919657187858954	0.966095228757654	no
ENSG00000168067	chr11_63650400_63651800	chr11_65158400_65159800	-0.00464368466907669	0.873128773174106	0.966095228757654	no
ENSG00000168067	chr11_63650400_63651800	chr11_65170800_65173000	-0.0112989686733111	0.697604857816415	0.966095228757654	no
ENSG00000168067	chr11_63650400_63651800	chr11_65198200_65199200	-0.0144976136038831	0.618087362627199	0.966095228757654	no
ENSG00000168067	chr11_63650400_63651800	chr11_65199800_65200800	-0.00508905852417303	0.861078746134845	0.966095228757654	no
ENSG00000168067	chr11_63650400_63651800	chr11_65201400_65203800	-0.00751322842573989	0.796125392927665	0.966095228757654	no
ENSG00000168067	chr11_63650400_63651800	chr11_65206400_65212200	-0.025472394009101	0.380989764978641	0.851680984426679	no
ENSG00000168067	chr11_63650400_63651800	chr11_65224400_65225800	-0.00751322842573989	0.796125392927665	0.966095228757654	no
ENSG00000168067	chr11_63650400_63651800	chr11_65238800_65239200	-0.00690527560249591	0.812301505881585	0.966095228757654	no
ENSG00000168067	chr11_63650400_63651800	chr11_65239600_65241000	-0.0116922115661641	0.687625401441865	0.966095228757654	no
ENSG00000168067	chr11_63650400_63651800	chr11_65254400_65256400	0.0377545705298187	0.194030321406267	0.507142573249831	no
ENSG00000168067	chr11_63650400_63651800	chr11_65258600_65260800	0.0307264786000502	0.290577177190273	0.695416661689191	no
ENSG00000168067	chr11_63650400_63651800	chr11_65261600_65264200	-0.0148158849518127	0.610395353217761	0.966095228757654	no
ENSG00000168067	chr11_63650400_63651800	chr11_65272200_65275400	0.00584021364467955	0.840829897240742	0.966095228757654	no
ENSG00000168067	chr11_63650400_63651800	chr11_65290400_65291600	-0.00658111969013941	0.820959777523721	0.966095228757654	no
ENSG00000168067	chr11_63650400_63651800	chr11_65346000_65346400	-0.00293319778361846	0.919657187858954	0.966095228757654	no
ENSG00000168067	chr11_63650400_63651800	chr11_65351600_65355000	-0.00751322842573989	0.796125392927665	0.966095228757654	no
ENSG00000168067	chr11_63650400_63651800	chr11_65355600_65357200	0.046247241473515	0.111569437117191	0.327204582341617	no
ENSG00000168067	chr11_63650400_63651800	chr11_65385200_65385800	-0.00807739686121094	0.781191985096964	0.966095228757654	no
ENSG00000168067	chr11_63650400_63651800	chr11_65404800_65405600	-0.0083458669786894	0.774113474390038	0.966095228757654	no
ENSG00000168067	chr11_63650400_63651800	chr11_65478800_65479400	-0.00934696804176552	0.747887675092624	0.966095228757654	no
ENSG00000168067	chr11_63650400_63651800	chr11_65485400_65486600	-0.00415167902097686	0.886474615253601	0.966095228757654	no
ENSG00000168067	chr11_63650400_63651800	chr11_65559000_65559800	-0.0110976508947564	0.70273418661823	0.966095228757654	no
ENSG00000168071	chr11_63650400_63651800	chr11_63654800_63657000	-0.0030025021268419	0.90750217850645	0.966095228757654	no
ENSG00000168071	chr11_63650400_63651800	chr11_63659200_63660200	-0.00200669614594821	0.938103051540298	0.966095228757654	no
ENSG00000168071	chr11_63650400_63651800	chr11_63718200_63719200	-0.00149370071682887	0.953905879273219	0.967336823376872	no
ENSG00000168071	chr11_63650400_63651800	chr11_63971600_63972400	-0.00268189780253373	0.917341517329602	0.966095228757654	no
ENSG00000168071	chr11_63650400_63651800	chr11_63979600_63980200	-0.00066711140760507	0.979404437019607	0.981840538636314	no
ENSG00000168071	chr11_63650400_63651800	chr11_63996800_63997600	-0.00149370071682887	0.953905879273219	0.967336823376872	no
ENSG00000168071	chr11_63650400_63651800	chr11_64005000_64007400	-0.00149370071682887	0.953905879273219	0.967336823376872	no
ENSG00000168071	chr11_63650400_63651800	chr11_64099600_64100000	-0.00200669614594821	0.938103051540298	0.966095228757654	no
ENSG00000168071	chr11_63650400_63651800	chr11_64102400_64103000	-0.00596693057762935	0.817386565135886	0.966095228757654	no
ENSG00000168071	chr11_63650400_63651800	chr11_64128600_64130200	-0.00115624245226812	0.964311552617069	0.971304169226704	no
ENSG00000168071	chr11_63650400_63651800	chr11_64131200_64133200	-0.00211595315854618	0.934740320211566	0.966095228757654	no
ENSG00000168071	chr11_63650400_63651800	chr11_64215400_64216000	-0.00307768908236338	0.905196687245172	0.966095228757654	no
ENSG00000168071	chr11_63650400_63651800	chr11_64216400_64216800	-0.00284650095796669	0.912288174296091	0.966095228757654	no
ENSG00000168071	chr11_63650400_63651800	chr11_64530400_64533200	-0.00211595315854618	0.934740320211566	0.966095228757654	no
ENSG00000168071	chr11_63650400_63651800	chr11_64535000_64535600	-0.00200669614594821	0.938103051540298	0.966095228757654	no
ENSG00000168071	chr11_63650400_63651800	chr11_64538400_64542400	-0.00393343209354081	0.879017553572949	0.966095228757654	no
ENSG00000168071	chr11_63650400_63651800	chr11_64546000_64546800	0.0532139516129715	0.0393307646304945	0.1425926323191	no
ENSG00000168071	chr11_63650400_63651800	chr11_64547200_64547600	-0.0018912971386102	0.941656018930225	0.966095228757654	no
ENSG00000168071	chr11_63650400_63651800	chr11_64618400_64628200	0.0450566812593665	0.0810773522910803	0.253809645109907	no
ENSG00000168071	chr11_63650400_63651800	chr11_64628800_64632200	-0.00592546426164704	0.81863346853049	0.966095228757654	no
ENSG00000168071	chr11_63650400_63651800	chr11_64633000_64638800	-0.00835205740793543	0.74653638642071	0.966095228757654	no
ENSG00000168071	chr11_63650400_63651800	chr11_64647400_64648800	-0.00336258427556179	0.896468220813742	0.966095228757654	no
ENSG00000168071	chr11_63650400_63651800	chr11_64846400_64849400	-0.00211595315854618	0.934740320211566	0.966095228757654	no
ENSG00000168071	chr11_63650400_63651800	chr11_64883000_64884000	-0.00066711140760507	0.979404437019607	0.981840538636314	no
ENSG00000168071	chr11_63650400_63651800	chr11_64898400_64899400	-0.00163681467476878	0.949495163933455	0.966608615701643	no
ENSG00000168071	chr11_63650400_63651800	chr11_64918200_64918800	-0.00375205445295537	0.88455627270554	0.966095228757654	no
ENSG00000168071	chr11_63650400_63651800	chr11_64919400_64920000	-0.000943752846912174	0.970866992070005	0.975350261816727	no
ENSG00000168071	chr11_63650400_63651800	chr11_64920400_64920800	-0.00066711140760507	0.979404437019607	0.981840538636314	no
ENSG00000168071	chr11_63650400_63651800	chr11_64936400_64937200	-0.00149370071682887	0.953905879273219	0.967336823376872	no
ENSG00000168071	chr11_63650400_63651800	chr11_65057800_65060800	-0.00648680256882143	0.801794020603011	0.966095228757654	no
ENSG00000168439	chr11_63650400_63651800	chr11_63654800_63657000	-0.00376453418262799	0.80989372926319	0.966095228757654	no
ENSG00000168439	chr11_63650400_63651800	chr11_63659200_63660200	-0.00282149986885669	0.856916581917372	0.966095228757654	no
ENSG00000168439	chr11_63650400_63651800	chr11_63718200_63719200	-0.00232777297596067	0.881750765924552	0.966095228757654	no
ENSG00000168439	chr11_63650400_63651800	chr11_63971600_63972400	-0.00439611826583832	0.778769236138257	0.966095228757654	no
ENSG00000168439	chr11_63650400_63651800	chr11_63979600_63980200	-0.00158861153256147	0.919140899771176	0.966095228757654	no
ENSG00000168439	chr11_63650400_63651800	chr11_63996800_63997600	-0.00158861153256147	0.919140899771176	0.966095228757654	no
ENSG00000168439	chr11_63650400_63651800	chr11_64005000_64007400	-0.00300883971736697	0.847529054948236	0.966095228757654	no
ENSG00000168439	chr11_63650400_63651800	chr11_64099600_64100000	-0.00300883971736697	0.847529054948236	0.966095228757654	no
ENSG00000168439	chr11_63650400_63651800	chr11_64102400_64103000	0.0228068728551025	0.144950689195202	0.402685763630718	no
ENSG00000168439	chr11_63650400_63651800	chr11_64128600_64130200	-0.00134229276220335	0.931644809476235	0.966095228757654	no
ENSG00000168439	chr11_63650400_63651800	chr11_64131200_64133200	-0.00312764821924256	0.841586705457185	0.966095228757654	no
ENSG00000168439	chr11_63650400_63651800	chr11_64215400_64216000	0.0470748264649641	0.00261370848561049	0.0159788578161021	no
ENSG00000168439	chr11_63650400_63651800	chr11_64216400_64216800	-0.00483742781562817	0.757226880925999	0.966095228757654	no
ENSG00000168439	chr11_63650400_63651800	chr11_64530400_64533200	-0.00294768590637199	0.85059113965787	0.966095228757654	no
ENSG00000168439	chr11_63650400_63651800	chr11_64535000_64535600	-0.00224856619312876	0.885746322963923	0.966095228757654	no
ENSG00000168439	chr11_63650400_63651800	chr11_64538400_64542400	-0.00479889007652546	0.759100860624162	0.966095228757654	no
ENSG00000168439	chr11_63650400_63651800	chr11_64546000_64546800	0.0526368134039915	0.00076281857257284	0.00584034881893137	yes
ENSG00000168439	chr11_63650400_63651800	chr11_64547200_64547600	-0.00208125672588465	0.894195617086932	0.966095228757654	no
ENSG00000168439	chr11_63650400_63651800	chr11_64618400_64628200	0.0406497527886619	0.00935814646027073	0.044926593351749	no
ENSG00000168439	chr11_63650400_63651800	chr11_64628800_64632200	0.0219843961585526	0.160014558192578	0.435488545560495	no
ENSG00000168439	chr11_63650400_63651800	chr11_64633000_64638800	0.0371070643851039	0.0176900555116226	0.0750419131014196	no
ENSG00000168439	chr11_63650400_63651800	chr11_64647400_64648800	-0.00447940663878247	0.774689954894108	0.966095228757654	no
ENSG00000168439	chr11_63650400_63651800	chr11_64846400_64849400	-0.00294768590637199	0.85059113965787	0.966095228757654	no
ENSG00000168439	chr11_63650400_63651800	chr11_64883000_64884000	-0.00169850537839586	0.913568600606514	0.966095228757654	no
ENSG00000168439	chr11_63650400_63651800	chr11_64898400_64899400	-0.00169850537839586	0.913568600606514	0.966095228757654	no
ENSG00000168439	chr11_63650400_63651800	chr11_64918200_64918800	-0.0049136530150785	0.753524476369943	0.966095228757654	no
ENSG00000168439	chr11_63650400_63651800	chr11_64919400_64920000	-0.00169850537839586	0.913568600606514	0.966095228757654	no
ENSG00000168439	chr11_63650400_63651800	chr11_64920400_64920800	-0.00158861153256147	0.919140899771176	0.966095228757654	no
ENSG00000168439	chr11_63650400_63651800	chr11_64936400_64937200	-0.00240440891941668	0.877887754151757	0.966095228757654	no
ENSG00000173113	chr11_63650400_63651800	chr11_63654800_63657000	-0.00646292113917739	0.880892223086662	0.966095228757654	no
ENSG00000173113	chr11_63650400_63651800	chr11_63659200_63660200	-0.00262621016153317	0.951449763413503	0.967000193370891	no
ENSG00000173113	chr11_63650400_63651800	chr11_63718200_63719200	-0.00589429640277192	0.891303613535465	0.966095228757654	no
ENSG00000173113	chr11_63650400_63651800	chr11_63971600_63972400	-0.00957613430803468	0.824299342095247	0.966095228757654	no
ENSG00000173113	chr11_63650400_63651800	chr11_63979600_63980200	-0.00371747211895911	0.931318271948825	0.966095228757654	no
ENSG00000173113	chr11_63650400_63651800	chr11_64005000_64007400	-0.00526709875035237	0.902809103153554	0.966095228757654	no
ENSG00000173113	chr11_63650400_63651800	chr11_64099600_64100000	-0.00371747211895911	0.931318271948825	0.966095228757654	no
ENSG00000173113	chr11_63650400_63651800	chr11_64102400_64103000	0.123232491708744	0.00413118440876829	0.0231912148074371	yes
ENSG00000173113	chr11_63650400_63651800	chr11_64128600_64130200	-0.00262621016153317	0.951449763413503	0.967000193370891	no
ENSG00000173113	chr11_63650400_63651800	chr11_64131200_64133200	-0.00526709875035237	0.902809103153554	0.966095228757654	no
ENSG00000173113	chr11_63650400_63651800	chr11_64215400_64216000	-0.0083750213955898	0.846042513394958	0.966095228757654	no
ENSG00000173113	chr11_63650400_63651800	chr11_64216400_64216800	-0.00994706614229622	0.817610807989495	0.966095228757654	no
ENSG00000173113	chr11_63650400_63651800	chr11_64530400_64533200	-0.00526709875035237	0.902809103153554	0.966095228757654	no
ENSG00000173113	chr11_63650400_63651800	chr11_64535000_64535600	-0.00589429640277192	0.891303613535465	0.966095228757654	no
ENSG00000173113	chr11_63650400_63651800	chr11_64538400_64542400	-0.0079377579968311	0.853988125627989	0.966095228757654	no
ENSG00000173113	chr11_63650400_63651800	chr11_64546000_64546800	-0.029422995857612	0.495054348706917	0.966095228757654	no
ENSG00000173113	chr11_63650400_63651800	chr11_64547200_64547600	-0.00371747211895911	0.931318271948825	0.966095228757654	no
ENSG00000173113	chr11_63650400_63651800	chr11_64618400_64628200	-0.0365928828543864	0.396073002173783	0.875191175792596	no
ENSG00000173113	chr11_63650400_63651800	chr11_64628800_64632200	-0.0145248751775468	0.736295404099686	0.966095228757654	no
ENSG00000173113	chr11_63650400_63651800	chr11_64633000_64638800	-0.0203236920283231	0.637473504078877	0.966095228757654	no
ENSG00000173113	chr11_63650400_63651800	chr11_64647400_64648800	-0.0079377579968311	0.853988125627989	0.966095228757654	no
ENSG00000173113	chr11_63650400_63651800	chr11_64846400_64849400	-0.00455719219087543	0.915856302650879	0.966095228757654	no
ENSG00000173113	chr11_63650400_63651800	chr11_64898400_64899400	-0.00455719219087543	0.915856302650879	0.966095228757654	no
ENSG00000173113	chr11_63650400_63651800	chr11_64918200_64918800	-0.0091917355653661	0.831244151829203	0.966095228757654	no
ENSG00000173113	chr11_63650400_63651800	chr11_64920400_64920800	-0.00371747211895911	0.931318271948825	0.966095228757654	no
ENSG00000173113	chr11_63650400_63651800	chr11_64936400_64937200	-0.00262621016153317	0.951449763413503	0.967000193370891	no
ENSG00000173113	chr11_63650400_63651800	chr11_65057800_65060800	-0.016051373227924	0.709773847537683	0.966095228757654	no
ENSG00000173153	chr11_63650400_63651800	chr11_63654800_63657000	-0.00647157696176701	0.899806018022537	0.966095228757654	no
ENSG00000173153	chr11_63650400_63651800	chr11_63659200_63660200	-0.00647157696176701	0.899806018022537	0.966095228757654	no
ENSG00000173153	chr11_63650400_63651800	chr11_63718200_63719200	-0.00527704485488127	0.918228002872669	0.966095228757654	no
ENSG00000173153	chr11_63650400_63651800	chr11_63971600_63972400	-0.00372652118529123	0.942203975254434	0.966095228757654	no
ENSG00000173153	chr11_63650400_63651800	chr11_63996800_63997600	-0.00372652118529123	0.942203975254434	0.966095228757654	no
ENSG00000173153	chr11_63650400_63651800	chr11_64099600_64100000	-0.00527704485488127	0.918228002872669	0.966095228757654	no
ENSG00000173153	chr11_63650400_63651800	chr11_64102400_64103000	-0.0196592927692857	0.702082977946364	0.966095228757654	no
ENSG00000173153	chr11_63650400_63651800	chr11_64128600_64130200	-0.00647157696176701	0.899806018022537	0.966095228757654	no
ENSG00000173153	chr11_63650400_63651800	chr11_64131200_64133200	-0.00748263762548234	0.884255018906268	0.966095228757654	no
ENSG00000173153	chr11_63650400_63651800	chr11_64215400_64216000	-0.00918872775078793	0.85811731809483	0.966095228757654	no
ENSG00000173153	chr11_63650400_63651800	chr11_64216400_64216800	-0.00748263762548234	0.884255018906268	0.966095228757654	no
ENSG00000173153	chr11_63650400_63651800	chr11_64530400_64533200	-0.00748263762548234	0.884255018906268	0.966095228757654	no
ENSG00000173153	chr11_63650400_63651800	chr11_64535000_64535600	-0.00527704485488127	0.918228002872669	0.966095228757654	no
ENSG00000173153	chr11_63650400_63651800	chr11_64538400_64542400	-0.00993822012278897	0.846681979307671	0.966095228757654	no
ENSG00000173153	chr11_63650400_63651800	chr11_64546000_64546800	0.0546316306675963	0.28748386846348	0.689680077640566	no
ENSG00000173153	chr11_63650400_63651800	chr11_64618400_64628200	0.129680207167248	0.0112882517552724	0.0522631830142415	no
ENSG00000173153	chr11_63650400_63651800	chr11_64628800_64632200	-0.0161762679780162	0.752965705375788	0.966095228757654	no
ENSG00000173153	chr11_63650400_63651800	chr11_64633000_64638800	-0.0223698329429147	0.663372647034592	0.966095228757654	no
ENSG00000173153	chr11_63650400_63651800	chr11_64647400_64648800	-0.00993822012278897	0.846681979307671	0.966095228757654	no
ENSG00000173153	chr11_63650400_63651800	chr11_64846400_64849400	-0.00372652118529123	0.942203975254434	0.966095228757654	no
ENSG00000173153	chr11_63650400_63651800	chr11_64898400_64899400	-0.00527704485488127	0.918228002872669	0.966095228757654	no
ENSG00000173153	chr11_63650400_63651800	chr11_64918200_64918800	-0.0112991344817844	0.8260014987211	0.966095228757654	no
ENSG00000173153	chr11_63650400_63651800	chr11_64936400_64937200	-0.00372652118529123	0.942203975254434	0.966095228757654	no
ENSG00000173153	chr11_63650400_63651800	chr11_65057800_65060800	-0.0170984518501557	0.739378750315816	0.966095228757654	no
ENSG00000173486	chr11_63650400_63651800	chr11_63654800_63657000	-0.00418631798583121	0.903915887273422	0.966095228757654	no
ENSG00000173486	chr11_63650400_63651800	chr11_63659200_63660200	-0.00240529555539522	0.944704191511793	0.966105203964393	no
ENSG00000173486	chr11_63650400_63651800	chr11_63718200_63719200	-0.00208179333972002	0.952131641259082	0.967100378948234	no
ENSG00000173486	chr11_63650400_63651800	chr11_63971600_63972400	-0.00400565852995747	0.908043582652935	0.966095228757654	no
ENSG00000173486	chr11_63650400_63651800	chr11_63979600_63980200	-0.00169875533626605	0.960931321675788	0.969804419179459	no
ENSG00000173486	chr11_63650400_63651800	chr11_63996800_63997600	-0.00169875533626605	0.960931321675788	0.969804419179459	no
ENSG00000173486	chr11_63650400_63651800	chr11_64005000_64007400	-0.00240529555539522	0.944704191511793	0.966105203964393	no
ENSG00000173486	chr11_63650400_63651800	chr11_64099600_64100000	-0.00269082365056442	0.938152571861259	0.966095228757654	no
ENSG00000173486	chr11_63650400_63651800	chr11_64102400_64103000	-0.00807836525276913	0.81580063881522	0.966095228757654	no
ENSG00000173486	chr11_63650400_63651800	chr11_64128600_64130200	-0.00208179333972002	0.952131641259082	0.967100378948234	no
ENSG00000173486	chr11_63650400_63651800	chr11_64131200_64133200	-0.00340982797216745	0.92167405778214	0.966095228757654	no
ENSG00000173486	chr11_63650400_63651800	chr11_64215400_64216000	0.210496158026522	8.31889795024867e-10	4.77691469403213e-08	yes
ENSG00000173486	chr11_63650400_63651800	chr11_64216400_64216800	-0.00514598685458651	0.882035509476921	0.966095228757654	no
ENSG00000173486	chr11_63650400_63651800	chr11_64530400_64533200	-0.00340982797216745	0.92167405778214	0.966095228757654	no
ENSG00000173486	chr11_63650400_63651800	chr11_64535000_64535600	-0.00208179333972002	0.952131641259082	0.967100378948234	no
ENSG00000173486	chr11_63650400_63651800	chr11_64538400_64542400	-0.00418631798583121	0.903915887273422	0.966095228757654	no
ENSG00000173486	chr11_63650400_63651800	chr11_64546000_64546800	0.0749026530122761	0.0305478917024725	0.116432011127485	no
ENSG00000173486	chr11_63650400_63651800	chr11_64547200_64547600	-0.00240529555539522	0.944704191511793	0.966105203964393	no
ENSG00000173486	chr11_63650400_63651800	chr11_64618400_64628200	0.0597255484878218	0.0847494384441886	0.26300549990573	no
ENSG00000173486	chr11_63650400_63651800	chr11_64628800_64632200	-0.00807836525276913	0.81580063881522	0.966095228757654	no
ENSG00000173486	chr11_63650400_63651800	chr11_64633000_64638800	0.0996191226012111	0.00397980883839772	0.0224949655610092	yes
ENSG00000173486	chr11_63650400_63651800	chr11_64647400_64648800	-0.00435991072791849	0.899952090645163	0.966095228757654	no
ENSG00000173486	chr11_63650400_63651800	chr11_64846400_64849400	-0.00240529555539522	0.944704191511793	0.966105203964393	no
ENSG00000173486	chr11_63650400_63651800	chr11_64883000_64884000	-0.00169875533626605	0.960931321675788	0.969804419179459	no
ENSG00000173486	chr11_63650400_63651800	chr11_64898400_64899400	-0.00169875533626605	0.960931321675788	0.969804419179459	no
ENSG00000173486	chr11_63650400_63651800	chr11_64918200_64918800	-0.00514598685458651	0.882035509476921	0.966095228757654	no
ENSG00000173486	chr11_63650400_63651800	chr11_64919400_64920000	-0.00208179333972002	0.952131641259082	0.967100378948234	no
ENSG00000173486	chr11_63650400_63651800	chr11_64920400_64920800	-0.00169875533626605	0.960931321675788	0.969804419179459	no
ENSG00000173486	chr11_63650400_63651800	chr11_64936400_64937200	-0.00294942906791191	0.932222302292433	0.966095228757654	no
ENSG00000176340	chr11_63650400_63651800	chr11_63654800_63657000	-0.00548677487206653	0.859919992011503	0.966095228757654	no
ENSG00000176340	chr11_63650400_63651800	chr11_63659200_63660200	-0.00433136705024522	0.889202651803922	0.966095228757654	no
ENSG00000176340	chr11_63650400_63651800	chr11_63718200_63719200	-0.00273542403045009	0.929891479617004	0.966095228757654	no
ENSG00000176340	chr11_63650400_63651800	chr11_63971600_63972400	-0.00803348911758694	0.796105571496418	0.966095228757654	no
ENSG00000176340	chr11_63650400_63651800	chr11_63979600_63980200	-0.00193330314396639	0.950417788406675	0.966805367702753	no
ENSG00000176340	chr11_63650400_63651800	chr11_63996800_63997600	-0.00387221684414327	0.900883710702247	0.966095228757654	no
ENSG00000176340	chr11_63650400_63651800	chr11_64005000_64007400	-0.00582243343678294	0.851447159798683	0.966095228757654	no
ENSG00000176340	chr11_63650400_63651800	chr11_64099600_64100000	-0.00614037101675468	0.843437391623169	0.966095228757654	no
ENSG00000176340	chr11_63650400_63651800	chr11_64102400_64103000	-0.0155567847821764	0.616798241962457	0.966095228757654	no
ENSG00000176340	chr11_63650400_63651800	chr11_64128600_64130200	-0.00335181617855252	0.914148844257046	0.966095228757654	no
ENSG00000176340	chr11_63650400_63651800	chr11_64131200_64133200	-0.00582243343678294	0.851447159798683	0.966095228757654	no
ENSG00000176340	chr11_63650400_63651800	chr11_64215400_64216000	0.104389377325303	0.000760609819425876	0.00582690261695576	yes
ENSG00000176340	chr11_63650400_63651800	chr11_64216400_64216800	-0.00850124918815224	0.784517998298221	0.966095228757654	no
ENSG00000176340	chr11_63650400_63651800	chr11_64530400_64533200	-0.00614037101675468	0.843437391623169	0.966095228757654	no
ENSG00000176340	chr11_63650400_63651800	chr11_64535000_64535600	-0.00335181617855252	0.914148844257046	0.966095228757654	no
ENSG00000176340	chr11_63650400_63651800	chr11_64538400_64542400	-0.00778981161777633	0.802160075698352	0.966095228757654	no
ENSG00000176340	chr11_63650400_63651800	chr11_64546000_64546800	0.0486857819733501	0.117151757253152	0.340101052939549	no
ENSG00000176340	chr11_63650400_63651800	chr11_64547200_64547600	-0.00335181617855252	0.914148844257046	0.966095228757654	no
ENSG00000176340	chr11_63650400_63651800	chr11_64618400_64628200	0.038052462122244	0.220820466280511	0.56153616722748	no
ENSG00000176340	chr11_63650400_63651800	chr11_64628800_64632200	0.0452640558553254	0.145225817270962	0.403295155134671	no
ENSG00000176340	chr11_63650400_63651800	chr11_64633000_64638800	0.0320276402999312	0.302826956530149	0.717777600141823	no
ENSG00000176340	chr11_63650400_63651800	chr11_64647400_64648800	-0.00644321312739574	0.835822916453234	0.966095228757654	no
ENSG00000176485	chr11_63650400_63651800	chr11_63654800_63657000	-0.0106733858991768	0.902582770329921	0.966095228757654	no
ENSG00000176485	chr11_63650400_63651800	chr11_63659200_63660200	-0.0242336136209294	0.78106068241458	0.966095228757654	no
ENSG00000176485	chr11_63650400_63651800	chr11_63718200_63719200	-0.0151515151515152	0.862055450631945	0.966095228757654	no
ENSG00000176485	chr11_63650400_63651800	chr11_63971600_63972400	-0.0106733858991768	0.902582770329921	0.966095228757654	no
ENSG00000176485	chr11_63650400_63651800	chr11_64005000_64007400	-0.0106733858991768	0.902582770329921	0.966095228757654	no
ENSG00000176485	chr11_63650400_63651800	chr11_64099600_64100000	-0.0151515151515152	0.862055450631945	0.966095228757654	no
ENSG00000176485	chr11_63650400_63651800	chr11_64102400_64103000	-0.0310161403466157	0.722020528744112	0.966095228757654	no
ENSG00000176485	chr11_63650400_63651800	chr11_64128600_64130200	-0.0151515151515152	0.862055450631945	0.966095228757654	no
ENSG00000176485	chr11_63650400_63651800	chr11_64215400_64216000	-0.0151515151515152	0.862055450631945	0.966095228757654	no
ENSG00000176485	chr11_63650400_63651800	chr11_64216400_64216800	-0.0106733858991768	0.902582770329921	0.966095228757654	no
ENSG00000184743	chr11_63650400_63651800	chr11_63654800_63657000	-0.00688458053591238	0.761738335697766	0.966095228757654	no
ENSG00000184743	chr11_63650400_63651800	chr11_63659200_63660200	-0.0048542480442616	0.830717720241598	0.966095228757654	no
ENSG00000184743	chr11_63650400_63651800	chr11_63718200_63719200	-0.00438856046442061	0.846745906293007	0.966095228757654	no
ENSG00000184743	chr11_63650400_63651800	chr11_63971600_63972400	-0.00805625941079695	0.72273834052548	0.966095228757654	no
ENSG00000184743	chr11_63650400_63651800	chr11_63979600_63980200	-0.00206505152167766	0.927536721722891	0.966095228757654	no
ENSG00000184743	chr11_63650400_63651800	chr11_63996800_63997600	-0.00292193040703323	0.897609773158656	0.966095228757654	no
ENSG00000184743	chr11_63650400_63651800	chr11_64005000_64007400	-0.00413650465356773	0.855448191112884	0.966095228757654	no
ENSG00000184743	chr11_63650400_63651800	chr11_64099600_64100000	-0.00507141005229866	0.823266932891529	0.966095228757654	no
ENSG00000184743	chr11_63650400_63651800	chr11_64102400_64103000	-0.0152210462769418	0.502621961182678	0.966095228757654	no
ENSG00000184743	chr11_63650400_63651800	chr11_64128600_64130200	-0.00326766066631309	0.885573622986724	0.966095228757654	no
ENSG00000184743	chr11_63650400_63651800	chr11_64131200_64133200	-0.00438856046442061	0.846745906293007	0.966095228757654	no
ENSG00000184743	chr11_63650400_63651800	chr11_64215400_64216000	0.0498434678278974	0.0280590787932675	0.108756024735832	no
ENSG00000184743	chr11_63650400_63651800	chr11_64216400_64216800	-0.0081915721728368	0.718278203389572	0.966095228757654	no
ENSG00000002330	chr11_63654800_63657000	chr11_63659200_63660200	-0.0115472619924658	0.887716923624932	0.966095228757654	no
ENSG00000002330	chr11_63654800_63657000	chr11_63971600_63972400	-0.0163846384103808	0.841207404776352	0.966095228757654	no
ENSG00000002330	chr11_63654800_63657000	chr11_64005000_64007400	-0.0163846384103808	0.841207404776352	0.966095228757654	no
ENSG00000002330	chr11_63654800_63657000	chr11_64102400_64103000	-0.0376550580070653	0.645104392380735	0.966095228757654	no
ENSG00000002330	chr11_63654800_63657000	chr11_64131200_64133200	-0.0115472619924658	0.887716923624932	0.966095228757654	no
ENSG00000002330	chr11_63654800_63657000	chr11_64215400_64216000	-0.0233274158320897	0.775441587928484	0.966095228757654	no
ENSG00000002330	chr11_63654800_63657000	chr11_64216400_64216800	-0.0201342281879195	0.80552180093414	0.966095228757654	no
ENSG00000002330	chr11_63654800_63657000	chr11_64538400_64542400	-0.0163846384103808	0.841207404776352	0.966095228757654	no
ENSG00000002330	chr11_63654800_63657000	chr11_64546000_64546800	0.0455643016120085	0.577249522688215	0.966095228757654	no
ENSG00000002330	chr11_63654800_63657000	chr11_64618400_64628200	0.0158900988058292	0.845939920624933	0.966095228757654	no
ENSG00000002330	chr11_63654800_63657000	chr11_64628800_64632200	0.125731936821004	0.122718512571163	0.352858374807024	no
ENSG00000002330	chr11_63654800_63657000	chr11_64633000_64638800	0.111641098990012	0.170897264283031	0.4587631383636	no
ENSG00000002330	chr11_63654800_63657000	chr11_64647400_64648800	-0.0115472619924658	0.887716923624932	0.966095228757654	no
ENSG00000002330	chr11_63654800_63657000	chr11_64846400_64849400	-0.0115472619924658	0.887716923624932	0.966095228757654	no
ENSG00000002330	chr11_63654800_63657000	chr11_64918200_64918800	-0.0201342281879195	0.80552180093414	0.966095228757654	no
ENSG00000072518	chr11_63654800_63657000	chr11_63659200_63660200	-0.00857414224555778	0.665924472916427	0.966095228757654	no
ENSG00000072518	chr11_63654800_63657000	chr11_63718200_63719200	-0.00733664324792018	0.711805403239082	0.966095228757654	no
ENSG00000072518	chr11_63654800_63657000	chr11_63971600_63972400	0.0158277467156595	0.425429943616115	0.91896621579953	no
ENSG00000072518	chr11_63654800_63657000	chr11_63979600_63980200	-0.00312279915491728	0.875051742040345	0.966095228757654	no
ENSG00000072518	chr11_63654800_63657000	chr11_63996800_63997600	-0.00312279915491728	0.875051742040345	0.966095228757654	no
ENSG00000072518	chr11_63654800_63657000	chr11_64005000_64007400	-0.00828176727906366	0.67665998801101	0.966095228757654	no
ENSG00000072518	chr11_63654800_63657000	chr11_64099600_64100000	-0.00797893018162553	0.687849296090592	0.966095228757654	no
ENSG00000072518	chr11_63654800_63657000	chr11_64102400_64103000	0.0218674657029811	0.270791975961318	0.658598823118178	no
ENSG00000072518	chr11_63654800_63657000	chr11_64128600_64130200	-0.00541311750295907	0.785181655627609	0.966095228757654	no
ENSG00000072518	chr11_63654800_63657000	chr11_64131200_64133200	0.0272189859982754	0.170427346009163	0.457768960964297	no
ENSG00000072518	chr11_63654800_63657000	chr11_64215400_64216000	0.0444324976510051	0.025191833694592	0.0997537538722064	no
ENSG00000072518	chr11_63654800_63657000	chr11_64216400_64216800	-0.0147700441541157	0.457017045000473	0.962235589691984	no
ENSG00000072518	chr11_63654800_63657000	chr11_64530400_64533200	0.0712269433867074	0.000329278666110673	0.0029257148025352	yes
ENSG00000072518	chr11_63654800_63657000	chr11_64535000_64535600	-0.00766439060506808	0.699543720216073	0.966095228757654	no
ENSG00000072518	chr11_63654800_63657000	chr11_64538400_64542400	-0.0152744557662089	0.441791814650861	0.941780969025061	no
ENSG00000072518	chr11_63654800_63657000	chr11_64546000_64546800	0.0534703208829137	0.00705242351931418	0.0357558139540601	yes
ENSG00000072518	chr11_63654800_63657000	chr11_64547200_64547600	-0.00663361893377662	0.738355971251019	0.966095228757654	no
ENSG00000110011	chr11_63654800_63657000	chr11_63659200_63660200	-0.00458715596330275	0.946187182176919	0.966252146405471	no
ENSG00000110011	chr11_63654800_63657000	chr11_63718200_63719200	-0.00458715596330275	0.946187182176919	0.966252146405471	no
ENSG00000110011	chr11_63654800_63657000	chr11_63971600_63972400	-0.0113673066703642	0.867162733960357	0.966095228757654	no
ENSG00000110011	chr11_63654800_63657000	chr11_64005000_64007400	-0.00458715596330275	0.946187182176919	0.966252146405471	no
ENSG00000110011	chr11_63654800_63657000	chr11_64102400_64103000	0.233465642337766	0.000494963310733967	0.00409236359221867	yes
ENSG00000110011	chr11_63654800_63657000	chr11_64215400_64216000	-0.0103526103567488	0.878925115961568	0.966095228757654	no
ENSG00000110011	chr11_63654800_63657000	chr11_64216400_64216800	-0.0140211411242902	0.836543585651173	0.966095228757654	no
ENSG00000110011	chr11_63654800_63657000	chr11_64530400_64533200	-0.00458715596330275	0.946187182176919	0.966252146405471	no
ENSG00000110011	chr11_63654800_63657000	chr11_64535000_64535600	-0.00458715596330275	0.946187182176919	0.966252146405471	no
ENSG00000110011	chr11_63654800_63657000	chr11_64538400_64542400	-0.00798188571017626	0.906505835431279	0.966095228757654	no
ENSG00000110011	chr11_63654800_63657000	chr11_64546000_64546800	-0.0320166017106061	0.637489500289322	0.966095228757654	no
ENSG00000110011	chr11_63654800_63657000	chr11_64618400_64628200	-0.0401746103953895	0.554274965582196	0.966095228757654	no
ENSG00000110011	chr11_63654800_63657000	chr11_64628800_64632200	-0.0140211411242902	0.836543585651173	0.966095228757654	no
ENSG00000110011	chr11_63654800_63657000	chr11_64633000_64638800	-0.0208753399137298	0.758696951876592	0.966095228757654	no
ENSG00000110011	chr11_63654800_63657000	chr11_64647400_64648800	-0.00798188571017626	0.906505835431279	0.966095228757654	no
ENSG00000110011	chr11_63654800_63657000	chr11_64846400_64849400	-0.00458715596330275	0.946187182176919	0.966252146405471	no
ENSG00000110011	chr11_63654800_63657000	chr11_64883000_64884000	-0.0065021485022758	0.923780003096592	0.966095228757654	no
ENSG00000110011	chr11_63654800_63657000	chr11_64918200_64918800	-0.00798188571017626	0.906505835431279	0.966095228757654	no
ENSG00000110011	chr11_63654800_63657000	chr11_64920400_64920800	-0.0065021485022758	0.923780003096592	0.966095228757654	no
ENSG00000110011	chr11_63654800_63657000	chr11_64936400_64937200	-0.00458715596330275	0.946187182176919	0.966252146405471	no
ENSG00000110583	chr11_63654800_63657000	chr11_63659200_63660200	-0.00928381962864721	0.798190149217155	0.966095228757654	no
ENSG00000110583	chr11_63654800_63657000	chr11_63718200_63719200	-0.00783587413565896	0.829135700534562	0.966095228757654	no
ENSG00000110583	chr11_63654800_63657000	chr11_63971600_63972400	-0.0105408511718911	0.771577253017119	0.966095228757654	no
ENSG00000110583	chr11_63654800_63657000	chr11_63979600_63980200	-0.00349507541305719	0.923315863863311	0.966095228757654	no
ENSG00000110583	chr11_63654800_63657000	chr11_63996800_63997600	-0.00494603809418305	0.891648089551796	0.966095228757654	no
ENSG00000110583	chr11_63654800_63657000	chr11_64005000_64007400	-0.00606162927386267	0.867413995124983	0.966095228757654	no
ENSG00000110583	chr11_63654800_63657000	chr11_64099600_64100000	-0.00783587413565896	0.829135700534562	0.966095228757654	no
ENSG00000110583	chr11_63654800_63657000	chr11_64102400_64103000	-0.0229926499359196	0.526523665559873	0.966095228757654	no
ENSG00000110583	chr11_63654800_63657000	chr11_64128600_64130200	-0.00606162927386267	0.867413995124983	0.966095228757654	no
ENSG00000110583	chr11_63654800_63657000	chr11_64131200_64133200	-0.00858945277858881	0.812993913305146	0.966095228757654	no
ENSG00000110583	chr11_63654800_63657000	chr11_64215400_64216000	-0.0149970276694227	0.679566615382326	0.966095228757654	no
ENSG00000110583	chr11_63654800_63657000	chr11_64216400_64216800	0.0982929668430734	0.00665466855478305	0.0341160212890562	yes
ENSG00000110583	chr11_63654800_63657000	chr11_64530400_64533200	-0.00700398815570973	0.847038557527751	0.966095228757654	no
ENSG00000110583	chr11_63654800_63657000	chr11_64535000_64535600	-0.00700398815570973	0.847038557527751	0.966095228757654	no
ENSG00000110583	chr11_63654800_63657000	chr11_64538400_64542400	-0.0141203415580471	0.697345650189588	0.966095228757654	no
ENSG00000110583	chr11_63654800_63657000	chr11_64546000_64546800	0.0298402571784992	0.411071178036837	0.897996501183246	no
ENSG00000110583	chr11_63654800_63657000	chr11_64547200_64547600	-0.00700398815570973	0.847038557527751	0.966095228757654	no
ENSG00000110583	chr11_63654800_63657000	chr11_64618400_64628200	0.0805112993642924	0.0263537725405303	0.103434708986197	no
ENSG00000110583	chr11_63654800_63657000	chr11_64628800_64632200	-0.0211557808172406	0.560085797660285	0.966095228757654	no
ENSG00000110583	chr11_63654800_63657000	chr11_64633000_64638800	0.0709566355476539	0.0503856802162331	0.173673117027321	no
ENSG00000110583	chr11_63654800_63657000	chr11_64647400_64648800	0.0935228288314124	0.00984116887735349	0.0467859735704189	yes
ENSG00000126432	chr11_63654800_63657000	chr11_63659200_63660200	-0.00771255748026996	0.77943450480615	0.966095228757654	no
ENSG00000126432	chr11_63654800_63657000	chr11_63718200_63719200	-0.00945670849861156	0.731303801761835	0.966095228757654	no
ENSG00000126432	chr11_63654800_63657000	chr11_63971600_63972400	0.0408462418885993	0.137863705947028	0.387082161857303	no
ENSG00000126432	chr11_63654800_63657000	chr11_63979600_63980200	-0.00314266941829555	0.909147231526064	0.966095228757654	no
ENSG00000126432	chr11_63654800_63657000	chr11_63996800_63997600	-0.00544739147997969	0.843199548879632	0.966095228757654	no
ENSG00000126432	chr11_63654800_63657000	chr11_64005000_64007400	-0.00629249346478856	0.819265346734156	0.966095228757654	no
ENSG00000126432	chr11_63654800_63657000	chr11_64099600_64100000	-0.00997204705519491	0.717273144928622	0.966095228757654	no
ENSG00000126432	chr11_63654800_63657000	chr11_64102400_64103000	0.0367985013684917	0.181337284565208	0.480799530490037	no
ENSG00000126432	chr11_63654800_63657000	chr11_64128600_64130200	-0.00314266941829555	0.909147231526064	0.966095228757654	no
ENSG00000126432	chr11_63654800_63657000	chr11_64131200_64133200	0.0721923890612961	0.00866961755981814	0.0422356000741157	yes
ENSG00000126432	chr11_63654800_63657000	chr11_64215400_64216000	0.08504412232666	0.00197706338045923	0.0127285122682994	yes
ENSG00000126432	chr11_63654800_63657000	chr11_64216400_64216800	-0.0141566995332556	0.607201727142855	0.966095228757654	no
ENSG00000126432	chr11_63654800_63657000	chr11_64530400_64533200	0.153841486621204	1.91347743302784e-08	7.46440344207646e-07	yes
ENSG00000126432	chr11_63654800_63657000	chr11_64535000_64535600	0.102339258876026	0.000194663596340095	0.00189348506453138	yes
ENSG00000126432	chr11_63654800_63657000	chr11_64538400_64542400	-0.0148590974134953	0.589486159839328	0.966095228757654	no
ENSG00000126432	chr11_63654800_63657000	chr11_64546000_64546800	0.102970707943234	0.000177573259148433	0.00175474826272755	yes
ENSG00000126432	chr11_63654800_63657000	chr11_64547200_64547600	-0.00629249346478856	0.819265346734156	0.966095228757654	no
ENSG00000126432	chr11_63654800_63657000	chr11_64618400_64628200	0.106627104693386	0.000103248894927671	0.00112040110941324	yes
ENSG00000126432	chr11_63654800_63657000	chr11_64628800_64632200	0.00551740721934271	0.841210800317791	0.966095228757654	no
ENSG00000126432	chr11_63654800_63657000	chr11_64633000_64638800	0.0877412564855146	0.00141220688583284	0.00967460462531136	yes
ENSG00000126432	chr11_63654800_63657000	chr11_64647400_64648800	0.0408462418885993	0.137863705947028	0.387082161857303	no
ENSG00000126432	chr11_63654800_63657000	chr11_64846400_64849400	-0.00629249346478856	0.819265346734156	0.966095228757654	no
ENSG00000126432	chr11_63654800_63657000	chr11_64883000_64884000	-0.00544739147997969	0.843199548879632	0.966095228757654	no
ENSG00000126432	chr11_63654800_63657000	chr11_64898400_64899400	-0.00703789401655519	0.798292742213652	0.966095228757654	no
ENSG00000126432	chr11_63654800_63657000	chr11_64918200_64918800	0.0321739261398491	0.242574906581431	0.604421242994986	no
ENSG00000126432	chr11_63654800_63657000	chr11_64919400_64920000	-0.00314266941829555	0.909147231526064	0.966095228757654	no
ENSG00000126432	chr11_63654800_63657000	chr11_64920400_64920800	-0.00444609015755237	0.871744128479452	0.966095228757654	no
ENSG00000126432	chr11_63654800_63657000	chr11_64936400_64937200	0.135650729011259	7.47782535145064e-07	1.75347336490705e-05	yes
ENSG00000126432	chr11_63654800_63657000	chr11_65057800_65060800	0.0621343523651434	0.0239236922133614	0.0957046452089822	no
ENSG00000133315	chr11_63654800_63657000	chr11_63659200_63660200	-0.015625	0.859946282240468	0.966095228757654	no
ENSG00000133315	chr11_63654800_63657000	chr11_64005000_64007400	-0.015625	0.859946282240468	0.966095228757654	no
ENSG00000133315	chr11_63654800_63657000	chr11_64099600_64100000	-0.0110056363290703	0.901097244550836	0.966095228757654	no
ENSG00000133315	chr11_63654800_63657000	chr11_64102400_64103000	-0.0274963340665037	0.756152425557254	0.966095228757654	no
ENSG00000133315	chr11_63654800_63657000	chr11_64128600_64130200	-0.0110056363290703	0.901097244550836	0.966095228757654	no
ENSG00000133315	chr11_63654800_63657000	chr11_64215400_64216000	-0.0222717701593687	0.801415290697192	0.966095228757654	no
ENSG00000133315	chr11_63654800_63657000	chr11_64216400_64216800	-0.015625	0.859946282240468	0.966095228757654	no
ENSG00000133315	chr11_63654800_63657000	chr11_64538400_64542400	-0.0110056363290703	0.901097244550836	0.966095228757654	no
ENSG00000133315	chr11_63654800_63657000	chr11_64546000_64546800	0.101609734420137	0.250012130235995	0.618911239311025	no
ENSG00000133315	chr11_63654800_63657000	chr11_64547200_64547600	-0.015625	0.859946282240468	0.966095228757654	no
ENSG00000133315	chr11_63654800_63657000	chr11_64618400_64628200	0.0767168011521333	0.385647585982207	0.859067919959905	no
ENSG00000133315	chr11_63654800_63657000	chr11_64628800_64632200	0.228065692380471	0.00906158841658233	0.0437751054347124	yes
ENSG00000133315	chr11_63654800_63657000	chr11_64633000_64638800	0.433012701892219	2.66830213677387e-07	7.26135046109948e-06	yes
ENSG00000133315	chr11_63654800_63657000	chr11_64647400_64648800	-0.019211831984196	0.828244977621159	0.966095228757654	no
ENSG00000133315	chr11_63654800_63657000	chr11_64846400_64849400	-0.0110056363290703	0.901097244550836	0.966095228757654	no
ENSG00000133315	chr11_63654800_63657000	chr11_64883000_64884000	-0.0110056363290703	0.901097244550836	0.966095228757654	no
ENSG00000133315	chr11_63654800_63657000	chr11_64898400_64899400	-0.0110056363290703	0.901097244550836	0.966095228757654	no
ENSG00000133318	chr11_63654800_63657000	chr11_63659200_63660200	-0.00977854460871819	0.636513470033224	0.966095228757654	no
ENSG00000133318	chr11_63654800_63657000	chr11_63718200_63719200	-0.0088085725409606	0.670326282950775	0.966095228757654	no
ENSG00000133318	chr11_63654800_63657000	chr11_63971600_63972400	0.0151661776339941	0.463571728134677	0.966095228757654	no
ENSG00000133318	chr11_63654800_63657000	chr11_63979600_63980200	-0.0048766872839903	0.813683222017734	0.966095228757654	no
ENSG00000133318	chr11_63654800_63657000	chr11_63996800_63997600	-0.00422243062299582	0.838307890873556	0.966095228757654	no
ENSG00000133318	chr11_63654800_63657000	chr11_64005000_64007400	-0.00946599699595915	0.647330676732701	0.966095228757654	no
ENSG00000133318	chr11_63654800_63657000	chr11_64099600_64100000	-0.00772064972711625	0.709058025212251	0.966095228757654	no
ENSG00000133318	chr11_63654800_63657000	chr11_64102400_64103000	0.0353271210594724	0.0876758283987088	0.270164951897127	no
ENSG00000133318	chr11_63654800_63657000	chr11_64128600_64130200	-0.00545347052820498	0.792125231725193	0.966095228757654	no
ENSG00000133318	chr11_63654800_63657000	chr11_64131200_64133200	0.0406972990954958	0.0491147721856326	0.170173954047719	no
ENSG00000133318	chr11_63654800_63657000	chr11_64215400_64216000	0.0708872629936797	0.000603391935771192	0.00481715474815229	yes
ENSG00000133318	chr11_63654800_63657000	chr11_64216400_64216800	-0.0140950572035359	0.495741259245772	0.966095228757654	no
ENSG00000133321	chr11_63654800_63657000	chr11_63718200_63719200	-0.0105544203649071	0.884477650145578	0.966095228757654	no
ENSG00000133321	chr11_63654800_63657000	chr11_63971600_63972400	-0.0238514765653985	0.742621080128653	0.966095228757654	no
ENSG00000133321	chr11_63654800_63657000	chr11_63979600_63980200	-0.0105544203649071	0.884477650145578	0.966095228757654	no
ENSG00000133321	chr11_63654800_63657000	chr11_64005000_64007400	-0.0149654323603925	0.836771739444926	0.966095228757654	no
ENSG00000133321	chr11_63654800_63657000	chr11_64099600_64100000	-0.0183772615473324	0.800267165506833	0.966095228757654	no
ENSG00000133321	chr11_63654800_63657000	chr11_64102400_64103000	-0.0454628342815519	0.531208819374096	0.966095228757654	no
ENSG00000133321	chr11_63654800_63657000	chr11_64128600_64130200	-0.0105544203649071	0.884477650145578	0.966095228757654	no
ENSG00000133321	chr11_63654800_63657000	chr11_64131200_64133200	-0.0105544203649071	0.884477650145578	0.966095228757654	no
ENSG00000133321	chr11_63654800_63657000	chr11_64215400_64216000	-0.0212765957446809	0.769579351522968	0.966095228757654	no
ENSG00000133321	chr11_63654800_63657000	chr11_64216400_64216800	-0.0183772615473324	0.800267165506833	0.966095228757654	no
ENSG00000133895	chr11_63654800_63657000	chr11_63659200_63660200	-0.00599706215913678	0.912790622655867	0.966095228757654	no
ENSG00000133895	chr11_63654800_63657000	chr11_63718200_63719200	-0.00849381344819396	0.876729271851183	0.966095228757654	no
ENSG00000133895	chr11_63654800_63657000	chr11_63971600_63972400	-0.0104183625017071	0.849101303365917	0.966095228757654	no
ENSG00000133895	chr11_63654800_63657000	chr11_63996800_63997600	-0.00849381344819396	0.876729271851183	0.966095228757654	no
ENSG00000133895	chr11_63654800_63657000	chr11_64005000_64007400	-0.0104183625017071	0.849101303365917	0.966095228757654	no
ENSG00000133895	chr11_63654800_63657000	chr11_64099600_64100000	-0.0120481927710843	0.825846236981379	0.966095228757654	no
ENSG00000133895	chr11_63654800_63657000	chr11_64102400_64103000	-0.0211241416841493	0.699635924969027	0.966095228757654	no
ENSG00000133895	chr11_63654800_63657000	chr11_64128600_64130200	-0.00599706215913678	0.912790622655867	0.966095228757654	no
ENSG00000133895	chr11_63654800_63657000	chr11_64131200_64133200	-0.00599706215913678	0.912790622655867	0.966095228757654	no
ENSG00000133895	chr11_63654800_63657000	chr11_64215400_64216000	-0.0160107628501689	0.769975320312633	0.966095228757654	no
ENSG00000133895	chr11_63654800_63657000	chr11_64216400_64216800	-0.0134906215443856	0.805390529233733	0.966095228757654	no
ENSG00000133895	chr11_63654800_63657000	chr11_64530400_64533200	-0.0104183625017071	0.849101303365917	0.966095228757654	no
ENSG00000133895	chr11_63654800_63657000	chr11_64535000_64535600	0.348246351375952	5.15644322591963e-11	4.07230959825439e-09	yes
ENSG00000133895	chr11_63654800_63657000	chr11_64538400_64542400	-0.0104183625017071	0.849101303365917	0.966095228757654	no
ENSG00000133895	chr11_63654800_63657000	chr11_64546000_64546800	0.0921201301919935	0.0918182253271211	0.280258087845516	no
ENSG00000133895	chr11_63654800_63657000	chr11_64547200_64547600	-0.00599706215913678	0.912790622655867	0.966095228757654	no
ENSG00000133895	chr11_63654800_63657000	chr11_64618400_64628200	0.06138405527109	0.261839664178242	0.641659130261307	no
ENSG00000133895	chr11_63654800_63657000	chr11_64628800_64632200	-0.0283410100632568	0.604690405558219	0.966095228757654	no
ENSG00000133895	chr11_63654800_63657000	chr11_64633000_64638800	0.264761356928598	8.51391817772858e-07	1.96001656316339e-05	yes
ENSG00000133895	chr11_63654800_63657000	chr11_64647400_64648800	-0.0148006097976858	0.786926823153902	0.966095228757654	no
ENSG00000133895	chr11_63654800_63657000	chr11_64846400_64849400	-0.00599706215913678	0.912790622655867	0.966095228757654	no
ENSG00000133895	chr11_63654800_63657000	chr11_64918200_64918800	0.348246351375952	5.15644322591963e-11	4.07230959825439e-09	yes
ENSG00000133895	chr11_63654800_63657000	chr11_64936400_64937200	0.497756159208353	1.95115908431913e-22	1.06696963893949e-19	yes
ENSG00000133895	chr11_63654800_63657000	chr11_65057800_65060800	0.0919322477694783	0.092485390201715	0.281852481443378	no
ENSG00000133895	chr11_63654800_63657000	chr11_65150600_65153000	-0.00599706215913678	0.912790622655867	0.966095228757654	no
ENSG00000133895	chr11_63654800_63657000	chr11_65170800_65173000	-0.0148006097976858	0.786926823153902	0.966095228757654	no
ENSG00000133895	chr11_63654800_63657000	chr11_65198200_65199200	-0.0134906215443856	0.805390529233733	0.966095228757654	no
ENSG00000133895	chr11_63654800_63657000	chr11_65199800_65200800	-0.00599706215913678	0.912790622655867	0.966095228757654	no
ENSG00000133895	chr11_63654800_63657000	chr11_65201400_65203800	-0.0104183625017071	0.849101303365917	0.966095228757654	no
ENSG00000133895	chr11_63654800_63657000	chr11_65206400_65212200	0.0490481188589499	0.370116088619138	0.83419001144548	no
ENSG00000133895	chr11_63654800_63657000	chr11_65224400_65225800	-0.0148006097976858	0.786926823153902	0.966095228757654	no
ENSG00000133895	chr11_63654800_63657000	chr11_65238800_65239200	-0.0120481927710843	0.825846236981379	0.966095228757654	no
ENSG00000133895	chr11_63654800_63657000	chr11_65239600_65241000	0.303745072083709	1.33293892169214e-08	5.45428319850422e-07	yes
ENSG00000133895	chr11_63654800_63657000	chr11_65254400_65256400	-0.0261146161320008	0.633371886654089	0.966095228757654	no
ENSG00000133895	chr11_63654800_63657000	chr11_65258600_65260800	0.169441171200078	0.00182762857837202	0.0119411354374938	yes
ENSG00000133895	chr11_63654800_63657000	chr11_65261600_65264200	0.126744850104896	0.0201258543650978	0.0832792546865705	no
ENSG00000133895	chr11_63654800_63657000	chr11_65272200_65275400	0.0921201301919935	0.0918182253271211	0.280258087845516	no
ENSG00000133895	chr11_63654800_63657000	chr11_65290400_65291600	-0.00849381344819396	0.876729271851183	0.966095228757654	no
ENSG00000133895	chr11_63654800_63657000	chr11_65351600_65355000	0.213151820401293	8.21894482150138e-05	0.000926798682621911	yes
ENSG00000133895	chr11_63654800_63657000	chr11_65355600_65357200	0.122237069283779	0.0250454224223925	0.0992849211464116	no
ENSG00000133895	chr11_63654800_63657000	chr11_65385200_65385800	0.281295787546091	1.57755117612678e-07	4.62324275514073e-06	yes
ENSG00000133895	chr11_63654800_63657000	chr11_65404800_65405600	-0.0134906215443856	0.805390529233733	0.966095228757654	no
ENSG00000133895	chr11_63654800_63657000	chr11_65478800_65479400	-0.00849381344819396	0.876729271851183	0.966095228757654	no
ENSG00000133895	chr11_63654800_63657000	chr11_65559000_65559800	0.126744850104896	0.0201258543650978	0.0832792546865705	no
ENSG00000149761	chr11_63654800_63657000	chr11_63659200_63660200	-0.0136054421768707	0.869192280832526	0.966095228757654	no
ENSG00000149761	chr11_63654800_63657000	chr11_63718200_63719200	-0.00958794364591463	0.907610714375233	0.966095228757654	no
ENSG00000149761	chr11_63654800_63657000	chr11_63971600_63972400	-0.00958794364591463	0.907610714375233	0.966095228757654	no
ENSG00000149761	chr11_63654800_63657000	chr11_64102400_64103000	-0.0258976989621835	0.753891722857234	0.966095228757654	no
ENSG00000149761	chr11_63654800_63657000	chr11_64131200_64133200	0.704713857974726	1.13729591353382e-23	7.01790828472815e-21	yes
ENSG00000149761	chr11_63654800_63657000	chr11_64215400_64216000	0.34145340718048	2.02906572732889e-05	0.000287751002817379	yes
ENSG00000149761	chr11_63654800_63657000	chr11_64216400_64216800	-0.0136054421768707	0.869192280832526	0.966095228757654	no
ENSG00000149761	chr11_63654800_63657000	chr11_64530400_64533200	-0.0136054421768707	0.869192280832526	0.966095228757654	no
ENSG00000149761	chr11_63654800_63657000	chr11_64538400_64542400	-0.00958794364591463	0.907610714375233	0.966095228757654	no
ENSG00000149761	chr11_63654800_63657000	chr11_64546000_64546800	0.086872482726762	0.292122769407098	0.698210260346202	no
ENSG00000149761	chr11_63654800_63657000	chr11_64618400_64628200	0.199354489978389	0.0147910189513115	0.0649870767397125	no
ENSG00000149761	chr11_63654800_63657000	chr11_64628800_64632200	-0.0136054421768707	0.869192280832526	0.966095228757654	no
ENSG00000149761	chr11_63654800_63657000	chr11_64633000_64638800	0.147919825129215	0.0718129447193617	0.230426068683006	no
ENSG00000149761	chr11_63654800_63657000	chr11_64647400_64648800	-0.0136054421768707	0.869192280832526	0.966095228757654	no
ENSG00000149761	chr11_63654800_63657000	chr11_64846400_64849400	-0.00958794364591463	0.907610714375233	0.966095228757654	no
ENSG00000149761	chr11_63654800_63657000	chr11_64898400_64899400	-0.0136054421768707	0.869192280832526	0.966095228757654	no
ENSG00000149761	chr11_63654800_63657000	chr11_64918200_64918800	-0.00958794364591463	0.907610714375233	0.966095228757654	no
ENSG00000149781	chr11_63654800_63657000	chr11_63659200_63660200	-0.00641442917257786	0.760590533833372	0.966095228757654	no
ENSG00000149781	chr11_63654800_63657000	chr11_63718200_63719200	-0.00771604618693607	0.713963693076637	0.966095228757654	no
ENSG00000149781	chr11_63654800_63657000	chr11_63971600_63972400	-0.0111548261303365	0.596181205999772	0.966095228757654	no
ENSG00000149781	chr11_63654800_63657000	chr11_63979600_63980200	-0.0042715425904471	0.839205032722146	0.966095228757654	no
ENSG00000149781	chr11_63654800_63657000	chr11_63996800_63997600	-0.0042715425904471	0.839205032722146	0.966095228757654	no
ENSG00000149781	chr11_63654800_63657000	chr11_64005000_64007400	-0.00856590735472092	0.684073642833228	0.966095228757654	no
ENSG00000149781	chr11_63654800_63657000	chr11_64099600_64100000	-0.00741168759217331	0.724778638729096	0.966095228757654	no
ENSG00000149781	chr11_63654800_63657000	chr11_64102400_64103000	0.0180302609440183	0.391691154232722	0.868501398230457	no
ENSG00000149781	chr11_63654800_63657000	chr11_64128600_64130200	-0.0030190981823618	0.885962092022129	0.966095228757654	no
ENSG00000149781	chr11_63654800_63657000	chr11_64131200_64133200	-0.00741168759217331	0.724778638729096	0.966095228757654	no
ENSG00000149781	chr11_63654800_63657000	chr11_64215400_64216000	-0.0130875047747774	0.534127610205189	0.966095228757654	no
ENSG00000149781	chr11_63654800_63657000	chr11_64216400_64216800	0.0276052583102499	0.189664462347539	0.498159787693901	no
ENSG00000149781	chr11_63654800_63657000	chr11_64530400_64533200	0.0405078666898541	0.0542268085476608	0.184195310355149	no
ENSG00000149781	chr11_63654800_63657000	chr11_64535000_64535600	0.0736838743238583	0.000456704943921681	0.00383000112408685	yes
ENSG00000149781	chr11_63654800_63657000	chr11_64538400_64542400	-0.014459240021596	0.492153394919642	0.966095228757654	no
ENSG00000149781	chr11_63654800_63657000	chr11_64546000_64546800	0.0444030337577873	0.0348323689381003	0.129345929650738	no
ENSG00000149781	chr11_63654800_63657000	chr11_64547200_64547600	-0.00641442917257786	0.760590533833372	0.966095228757654	no
ENSG00000149781	chr11_63654800_63657000	chr11_64618400_64628200	0.0514214392084508	0.0145145281642233	0.0639945228568289	no
ENSG00000149781	chr11_63654800_63657000	chr11_64628800_64632200	0.0392761570493908	0.0619796928520153	0.204908712392401	no
ENSG00000149781	chr11_63654800_63657000	chr11_64633000_64638800	0.0454845272077794	0.030637176798306	0.116705857660333	no
ENSG00000149781	chr11_63654800_63657000	chr11_64647400_64648800	0.0638434581958994	0.00239874881624196	0.0149027304647616	yes
ENSG00000149781	chr11_63654800_63657000	chr11_64846400_64849400	-0.00641442917257786	0.760590533833372	0.966095228757654	no
ENSG00000149781	chr11_63654800_63657000	chr11_64883000_64884000	-0.00477678907296671	0.820492677495804	0.966095228757654	no
ENSG00000149781	chr11_63654800_63657000	chr11_64898400_64899400	-0.00477678907296671	0.820492677495804	0.966095228757654	no
ENSG00000149781	chr11_63654800_63657000	chr11_64918200_64918800	-0.013616934955252	0.517715928073066	0.966095228757654	no
ENSG00000149781	chr11_63654800_63657000	chr11_64919400_64920000	-0.00213435202075389	0.919242895203028	0.966095228757654	no
ENSG00000149781	chr11_63654800_63657000	chr11_64920400_64920800	-0.00523387140271886	0.803651355470241	0.966095228757654	no
ENSG00000149781	chr11_63654800_63657000	chr11_64936400_64937200	0.0681844815192619	0.00118395935975616	0.00837785712773598	yes
ENSG00000149782	chr11_63654800_63657000	chr11_63718200_63719200	-0.00364963503649635	0.951959015110811	0.967082463276149	no
ENSG00000149782	chr11_63654800_63657000	chr11_63971600_63972400	-0.00634455101708668	0.916586653689721	0.966095228757654	no
ENSG00000149782	chr11_63654800_63657000	chr11_63996800_63997600	-0.00517080777196613	0.931976675378346	0.966095228757654	no
ENSG00000149782	chr11_63654800_63657000	chr11_64005000_64007400	-0.00634455101708668	0.916586653689721	0.966095228757654	no
ENSG00000149782	chr11_63654800_63657000	chr11_64102400_64103000	-0.0134569224324461	0.824196032979732	0.966095228757654	no
ENSG00000149782	chr11_63654800_63657000	chr11_64128600_64130200	-0.00364963503649635	0.951959015110811	0.967082463276149	no
ENSG00000149782	chr11_63654800_63657000	chr11_64131200_64133200	-0.00364963503649635	0.951959015110811	0.967082463276149	no
ENSG00000149782	chr11_63654800_63657000	chr11_64215400_64216000	-0.00822106039444983	0.892048825675597	0.966095228757654	no
ENSG00000149782	chr11_63654800_63657000	chr11_64216400_64216800	-0.00733956073823253	0.903564245551113	0.966095228757654	no
ENSG00000149782	chr11_63654800_63657000	chr11_64530400_64533200	-0.00517080777196613	0.931976675378346	0.966095228757654	no
ENSG00000149782	chr11_63654800_63657000	chr11_64535000_64535600	0.705815260873376	9.08991522127732e-43	1.68998024391047e-39	yes
ENSG00000149782	chr11_63654800_63657000	chr11_64538400_64542400	-0.0111123306381822	0.854450093972626	0.966095228757654	no
ENSG00000149782	chr11_63654800_63657000	chr11_64546000_64546800	0.129742092539366	0.0314897901332429	0.119307683580579	no
ENSG00000149782	chr11_63654800_63657000	chr11_64547200_64547600	-0.00517080777196613	0.931976675378346	0.966095228757654	no
ENSG00000149782	chr11_63654800_63657000	chr11_64618400_64628200	0.109692253650606	0.0693337304577349	0.224083377837329	no
ENSG00000149782	chr11_63654800_63657000	chr11_64628800_64632200	-0.0134569224324461	0.824196032979732	0.966095228757654	no
ENSG00000149782	chr11_63654800_63657000	chr11_64633000_64638800	0.179429637424355	0.00282446633410732	0.0170246188471076	yes
ENSG00000149782	chr11_63654800_63657000	chr11_64647400_64648800	-0.00902244417856431	0.881599539588068	0.966095228757654	no
ENSG00000149782	chr11_63654800_63657000	chr11_64883000_64884000	-0.00364963503649635	0.951959015110811	0.967082463276149	no
ENSG00000149782	chr11_63654800_63657000	chr11_64898400_64899400	-0.00364963503649635	0.951959015110811	0.967082463276149	no
ENSG00000149782	chr11_63654800_63657000	chr11_64918200_64918800	-0.00634455101708668	0.916586653689721	0.966095228757654	no
ENSG00000149782	chr11_63654800_63657000	chr11_64936400_64937200	1	0	0	yes
ENSG00000162302	chr11_63654800_63657000	chr11_63659200_63660200	-0.00892394844992549	0.852260941803116	0.966095228757654	no
ENSG00000162302	chr11_63654800_63657000	chr11_63718200_63719200	-0.00562454961464517	0.906560794338677	0.966095228757654	no
ENSG00000162302	chr11_63654800_63657000	chr11_63971600_63972400	-0.00892394844992549	0.852260941803116	0.966095228757654	no
ENSG00000162302	chr11_63654800_63657000	chr11_63979600_63980200	-0.00397260404429691	0.933928521306929	0.966095228757654	no
ENSG00000162302	chr11_63654800_63657000	chr11_64005000_64007400	-0.00562454961464517	0.906560794338677	0.966095228757654	no
ENSG00000162302	chr11_63654800_63657000	chr11_64099600_64100000	-0.00892394844992549	0.852260941803116	0.966095228757654	no
ENSG00000162302	chr11_63654800_63657000	chr11_64102400_64103000	-0.0186362109938792	0.697315925152042	0.966095228757654	no
ENSG00000162302	chr11_63654800_63657000	chr11_64128600_64130200	-0.00397260404429691	0.933928521306929	0.966095228757654	no
ENSG00000162302	chr11_63654800_63657000	chr11_64131200_64133200	-0.00892394844992549	0.852260941803116	0.966095228757654	no
ENSG00000162302	chr11_63654800_63657000	chr11_64215400_64216000	-0.0126938719891918	0.791075277758062	0.966095228757654	no
ENSG00000162302	chr11_63654800_63657000	chr11_64216400_64216800	0.18309929209784	0.000116364890958551	0.00123720282138044	yes
ENSG00000162302	chr11_63654800_63657000	chr11_64530400_64533200	-0.00397260404429691	0.933928521306929	0.966095228757654	no
ENSG00000162302	chr11_63654800_63657000	chr11_64535000_64535600	-0.00562454961464517	0.906560794338677	0.966095228757654	no
ENSG00000162302	chr11_63654800_63657000	chr11_64538400_64542400	-0.0145242330901147	0.76180067296731	0.966095228757654	no
ENSG00000162302	chr11_63654800_63657000	chr11_64546000_64546800	-0.0374439077772665	0.434403999084481	0.931650068793677	no
ENSG00000162302	chr11_63654800_63657000	chr11_64547200_64547600	-0.00797262119391936	0.867857569991869	0.966095228757654	no
ENSG00000162302	chr11_63654800_63657000	chr11_64618400_64628200	0.0782295248820339	0.102038439624314	0.304769489150279	no
ENSG00000162302	chr11_63654800_63657000	chr11_64628800_64632200	-0.0212851624955417	0.656867048420144	0.966095228757654	no
ENSG00000162302	chr11_63654800_63657000	chr11_64633000_64638800	0.0630717441062519	0.187659749839484	0.49401264598036	no
ENSG00000162302	chr11_63654800_63657000	chr11_64647400_64648800	0.18309929209784	0.000116364890958551	0.00123720282138044	yes
ENSG00000162302	chr11_63654800_63657000	chr11_64846400_64849400	-0.00397260404429691	0.933928521306929	0.966095228757654	no
ENSG00000162302	chr11_63654800_63657000	chr11_64898400_64899400	-0.00397260404429691	0.933928521306929	0.966095228757654	no
ENSG00000162302	chr11_63654800_63657000	chr11_64918200_64918800	-0.010583428589869	0.825195225439776	0.966095228757654	no
ENSG00000162302	chr11_63654800_63657000	chr11_65057800_65060800	-0.0204320045856616	0.669792547623794	0.966095228757654	no
ENSG00000167770	chr11_63654800_63657000	chr11_63659200_63660200	-0.00908669214206497	0.725902206271566	0.966095228757654	no
ENSG00000167770	chr11_63654800_63657000	chr11_63718200_63719200	-0.00676369879226062	0.794128120222925	0.966095228757654	no
ENSG00000167770	chr11_63654800_63657000	chr11_63971600_63972400	0.0301797286600018	0.244168009501425	0.607558511272944	no
ENSG00000167770	chr11_63654800_63657000	chr11_63979600_63980200	-0.00523561644588586	0.839918956094162	0.966095228757654	no
ENSG00000167770	chr11_63654800_63657000	chr11_63996800_63997600	-0.00302075516869913	0.907221197652027	0.966095228757654	no
ENSG00000167770	chr11_63654800_63657000	chr11_64005000_64007400	0.054747118442369	0.0345333299040015	0.128470863393826	no
ENSG00000167770	chr11_63654800_63657000	chr11_64099600_64100000	-0.00908669214206497	0.725902206271566	0.966095228757654	no
ENSG00000167770	chr11_63654800_63657000	chr11_64102400_64103000	0.0298171983254094	0.249882148878732	0.61866127164291	no
ENSG00000167770	chr11_63654800_63657000	chr11_64128600_64130200	-0.00604760159453687	0.815508921384849	0.966095228757654	no
ENSG00000167770	chr11_63654800_63657000	chr11_64131200_64133200	0.0444405637349239	0.0862695974727974	0.26673623537748	no
ENSG00000167770	chr11_63654800_63657000	chr11_64215400_64216000	0.0602996443545087	0.0198831975844388	0.0824746179151683	no
ENSG00000167770	chr11_63654800_63657000	chr11_64216400_64216800	0.0257943362856398	0.319571380794741	0.747814715576596	no
ENSG00000167770	chr11_63654800_63657000	chr11_64530400_64533200	0.124869452234378	1.32118889845629e-06	2.84994665358483e-05	yes
ENSG00000167770	chr11_63654800_63657000	chr11_64535000_64535600	0.0618482447393268	0.0169191901913283	0.0724076671729153	no
ENSG00000167770	chr11_63654800_63657000	chr11_64538400_64542400	-0.0149141746803426	0.564995761692058	0.966095228757654	no
ENSG00000167770	chr11_63654800_63657000	chr11_64546000_64546800	0.0677942707531348	0.00882941256152008	0.0428667701333315	yes
ENSG00000167770	chr11_63654800_63657000	chr11_64547200_64547600	-0.00741175508214779	0.774910690681663	0.966095228757654	no
ENSG00000167770	chr11_63654800_63657000	chr11_64618400_64628200	0.0812283059712313	0.00169488226207619	0.011227562644231	yes
ENSG00000167770	chr11_63654800_63657000	chr11_64628800_64632200	0.0347817663736128	0.179490831673219	0.476949149870219	no
ENSG00000167770	chr11_63654800_63657000	chr11_64633000_64638800	0.0628730509266198	0.0151776137598667	0.0663534970597197	no
ENSG00000167770	chr11_63654800_63657000	chr11_64647400_64648800	0.152219702436702	3.47852296233402e-09	1.68451385748108e-07	yes
ENSG00000168005	chr11_63654800_63657000	chr11_63659200_63660200	-0.008	0.857814837090523	0.966095228757654	no
ENSG00000168005	chr11_63654800_63657000	chr11_63718200_63719200	-0.00564557436937637	0.899392239895439	0.966095228757654	no
ENSG00000168005	chr11_63654800_63657000	chr11_63971600_63972400	-0.0127256952595156	0.775649258729778	0.966095228757654	no
ENSG00000168005	chr11_63654800_63657000	chr11_63996800_63997600	-0.00398805373140989	0.928835838643556	0.966095228757654	no
ENSG00000168005	chr11_63654800_63657000	chr11_64005000_64007400	-0.008	0.857814837090523	0.966095228757654	no
ENSG00000168005	chr11_63654800_63657000	chr11_64099600_64100000	-0.008	0.857814837090523	0.966095228757654	no
ENSG00000168005	chr11_63654800_63657000	chr11_64102400_64103000	0.07802595923451	0.0801187036920188	0.251428330817635	no
ENSG00000168005	chr11_63654800_63657000	chr11_64128600_64130200	-0.00564557436937637	0.899392239895439	0.966095228757654	no
ENSG00000168005	chr11_63654800_63657000	chr11_64131200_64133200	-0.008	0.857814837090523	0.966095228757654	no
ENSG00000168005	chr11_63654800_63657000	chr11_64215400_64216000	-0.0139686059153916	0.754409035122162	0.966095228757654	no
ENSG00000168005	chr11_63654800_63657000	chr11_64216400_64216800	0.115922546598218	0.00919333700804359	0.0442844527615379	yes
ENSG00000168005	chr11_63654800_63657000	chr11_64530400_64533200	0.283772701484453	8.65673755810215e-11	6.43877687233324e-09	yes
ENSG00000168005	chr11_63654800_63657000	chr11_64535000_64535600	0.350025610901335	5.67683418114197e-16	1.24679506808386e-13	yes
ENSG00000168005	chr11_63654800_63657000	chr11_64538400_64542400	-0.0127256952595156	0.775649258729778	0.966095228757654	no
ENSG00000168005	chr11_63654800_63657000	chr11_64546000_64546800	0.0817392715849996	0.0667201020530873	0.217315687394743	no
ENSG00000168005	chr11_63654800_63657000	chr11_64547200_64547600	-0.00692128540205983	0.876822488214378	0.966095228757654	no
ENSG00000168066	chr11_63654800_63657000	chr11_63659200_63660200	-0.00647511238680307	0.675864371892422	0.966095228757654	no
ENSG00000168066	chr11_63654800_63657000	chr11_63718200_63719200	-0.00541355758341285	0.726665187206231	0.966095228757654	no
ENSG00000168066	chr11_63654800_63657000	chr11_63971600_63972400	0.0113441509790196	0.463842518234857	0.966095228757654	no
ENSG00000168066	chr11_63654800_63657000	chr11_63979600_63980200	-0.0038247451489881	0.804930614277169	0.966095228757654	no
ENSG00000168066	chr11_63654800_63657000	chr11_63996800_63997600	-0.00323172380496251	0.834699354343804	0.966095228757654	no
ENSG00000168066	chr11_63654800_63657000	chr11_64005000_64007400	-0.00614135202141354	0.691691165242152	0.966095228757654	no
ENSG00000168066	chr11_63654800_63657000	chr11_64099600_64100000	-0.00694629440267112	0.653764093518103	0.966095228757654	no
ENSG00000168066	chr11_63654800_63657000	chr11_64102400_64103000	0.0192612022663688	0.213557242183311	0.546949712961294	no
ENSG00000168066	chr11_63654800_63657000	chr11_64128600_64130200	-0.00250268197165525	0.871618812054385	0.966095228757654	no
ENSG00000168066	chr11_63654800_63657000	chr11_64131200_64133200	0.028989438002754	0.0611665252541015	0.202760698320597	no
ENSG00000168066	chr11_63654800_63657000	chr11_64215400_64216000	0.0301148107576792	0.051774424098121	0.177488208926873	no
ENSG00000168066	chr11_63654800_63657000	chr11_64216400_64216800	-0.0106835280378508	0.49027412649264	0.966095228757654	no
ENSG00000168066	chr11_63654800_63657000	chr11_64530400_64533200	0.0534033677326596	0.000558913365332989	0.00452326768620937	yes
ENSG00000168066	chr11_63654800_63657000	chr11_64535000_64535600	0.0347135083155821	0.0249494321514029	0.0989810185189065	no
ENSG00000168066	chr11_63654800_63657000	chr11_64538400_64542400	-0.0116448997711637	0.452077477243002	0.955669561531678	no
ENSG00000168066	chr11_63654800_63657000	chr11_64546000_64546800	0.0531964296503834	0.000587292871385078	0.00471220937864297	yes
ENSG00000168066	chr11_63654800_63657000	chr11_64547200_64547600	-0.00560423841361167	0.717443311651138	0.966095228757654	no
ENSG00000168066	chr11_63654800_63657000	chr11_64618400_64628200	0.0335881646482387	0.0300480940085358	0.114901248264411	no
ENSG00000168066	chr11_63654800_63657000	chr11_64628800_64632200	0.0181373560043096	0.241496041428764	0.60234371056157	no
ENSG00000168066	chr11_63654800_63657000	chr11_64633000_64638800	0.0407097126406155	0.00854391138254599	0.0417397787691607	no
ENSG00000168066	chr11_63654800_63657000	chr11_64647400_64648800	0.0546704013358787	0.000411181853521224	0.00351402543583782	yes
ENSG00000168066	chr11_63654800_63657000	chr11_64846400_64849400	-0.00560423841361167	0.717443311651138	0.966095228757654	no
ENSG00000168066	chr11_63654800_63657000	chr11_64883000_64884000	-0.00457309209410661	0.767769514606583	0.966095228757654	no
ENSG00000168066	chr11_63654800_63657000	chr11_64898400_64899400	0.0484239640631511	0.00175610516137008	0.0115571535348599	no
ENSG00000168066	chr11_63654800_63657000	chr11_64918200_64918800	-0.0105828593482345	0.494371813152204	0.966095228757654	no
ENSG00000168066	chr11_63654800_63657000	chr11_64919400_64920000	-0.00323172380496251	0.834699354343804	0.966095228757654	no
ENSG00000168066	chr11_63654800_63657000	chr11_64920400_64920800	-0.00433789499035931	0.779395856629688	0.966095228757654	no
ENSG00000168066	chr11_63654800_63657000	chr11_64936400_64937200	0.0484239640631511	0.00175610516137008	0.0115571535348599	no
ENSG00000168066	chr11_63654800_63657000	chr11_65057800_65060800	0.0279299301986926	0.0712573354407212	0.229010697624077	no
ENSG00000168066	chr11_63654800_63657000	chr11_65148200_65149200	-0.00250268197165525	0.871618812054385	0.966095228757654	no
ENSG00000168066	chr11_63654800_63657000	chr11_65150600_65153000	-0.00354060091882331	0.819161778714597	0.966095228757654	no
ENSG00000168066	chr11_63654800_63657000	chr11_65158400_65159800	0.0393986690792824	0.0109269666299293	0.0508995845408991	no
ENSG00000168066	chr11_63654800_63657000	chr11_65170800_65173000	-0.0119190545100943	0.441501281967245	0.941423203402807	no
ENSG00000168066	chr11_63654800_63657000	chr11_65198200_65199200	-0.01632869872154	0.291680798620222	0.697462043080458	no
ENSG00000168066	chr11_63654800_63657000	chr11_65199800_65200800	-0.00541355758341285	0.726665187206231	0.966095228757654	no
ENSG00000168066	chr11_63654800_63657000	chr11_65201400_65203800	-0.00766884795937401	0.620460666523926	0.966095228757654	no
ENSG00000168066	chr11_63654800_63657000	chr11_65206400_65212200	0.0490996296157871	0.00151206369706359	0.0102299983003293	no
ENSG00000168066	chr11_63654800_63657000	chr11_65224400_65225800	0.0161385921384158	0.297335815406666	0.707814447590692	no
ENSG00000168066	chr11_63654800_63657000	chr11_65238800_65239200	0.0198322995104451	0.200288318961242	0.520052458579121	no
ENSG00000168066	chr11_63654800_63657000	chr11_65239600_65241000	0.0887880483494956	9.21711701722726e-09	3.95111302065913e-07	yes
ENSG00000168066	chr11_63654800_63657000	chr11_65254400_65256400	0.0622229948971073	5.77698884335553e-05	0.000691032792686292	yes
ENSG00000168066	chr11_63654800_63657000	chr11_65258600_65260800	0.00747478795674314	0.629332729028532	0.966095228757654	no
ENSG00000168066	chr11_63654800_63657000	chr11_65261600_65264200	0.0568284304312401	0.000240213302227128	0.00225312303545099	yes
ENSG00000168066	chr11_63654800_63657000	chr11_65272200_65275400	0.0480113936605109	0.001922410190264	0.012443568217964	no
ENSG00000168066	chr11_63654800_63657000	chr11_65290400_65291600	-0.00766884795937401	0.620460666523926	0.966095228757654	no
ENSG00000168066	chr11_63654800_63657000	chr11_65346000_65346400	-0.00250268197165525	0.871618812054385	0.966095228757654	no
ENSG00000168066	chr11_63654800_63657000	chr11_65351600_65355000	0.0447974144613912	0.00380251242063451	0.0216777420689336	no
ENSG00000168066	chr11_63654800_63657000	chr11_65355600_65357200	0.0465485039672658	0.0026354086608581	0.0160858566168164	no
ENSG00000168066	chr11_63654800_63657000	chr11_65385200_65385800	0.0425115236978663	0.00602750444314381	0.0314979357756003	no
ENSG00000168066	chr11_63654800_63657000	chr11_65404800_65405600	0.0165516178331857	0.285142336545584	0.685350959848678	no
ENSG00000168066	chr11_63654800_63657000	chr11_65478800_65479400	-0.00995859195463938	0.520185936160426	0.966095228757654	no
ENSG00000168066	chr11_63654800_63657000	chr11_65485400_65486600	-0.00323172380496251	0.834699354343804	0.966095228757654	no
ENSG00000168067	chr11_63654800_63657000	chr11_63659200_63660200	0.0882370862816979	0.00236433493600926	0.0147290208171019	yes
ENSG00000168067	chr11_63654800_63657000	chr11_63718200_63719200	0.20118019302907	2.75540899304782e-12	2.94733624556178e-10	yes
ENSG00000168067	chr11_63654800_63657000	chr11_63971600_63972400	-0.0125615271541406	0.665758457904954	0.966095228757654	no
ENSG00000168067	chr11_63654800_63657000	chr11_63979600_63980200	-0.0041587636801875	0.886282203439405	0.966095228757654	no
ENSG00000168067	chr11_63654800_63657000	chr11_63996800_63997600	-0.00509557861201262	0.860902571327436	0.966095228757654	no
ENSG00000168067	chr11_63654800_63657000	chr11_64005000_64007400	0.102194147386269	0.000426000640393911	0.00361812842823121	yes
ENSG00000168067	chr11_63654800_63657000	chr11_64099600_64100000	-0.00884828720373572	0.760917303630567	0.966095228757654	no
ENSG00000168067	chr11_63654800_63657000	chr11_64102400_64103000	0.0837666910444779	0.00390668646681813	0.0221597423397175	yes
ENSG00000168067	chr11_63654800_63657000	chr11_64128600_64130200	-0.00509557861201262	0.860902571327436	0.966095228757654	no
ENSG00000168067	chr11_63654800_63657000	chr11_64131200_64133200	-0.00884828720373572	0.760917303630567	0.966095228757654	no
ENSG00000168067	chr11_63654800_63657000	chr11_64215400_64216000	0.0385307899502891	0.185015407953432	0.488491669576211	no
ENSG00000168067	chr11_63654800_63657000	chr11_64216400_64216800	-0.0118329860551826	0.684065978576128	0.966095228757654	no
ENSG00000168067	chr11_63654800_63657000	chr11_64530400_64533200	0.0739556692242114	0.010876603783319	0.0507134142470612	no
ENSG00000168067	chr11_63654800_63657000	chr11_64535000_64535600	0.162633884033403	1.80110131022837e-08	7.08508923369274e-07	yes
ENSG00000168067	chr11_63654800_63657000	chr11_64538400_64542400	-0.0139111521300226	0.632370599412581	0.966095228757654	no
ENSG00000168067	chr11_63654800_63657000	chr11_64546000_64546800	0.0600925658069576	0.0386115976548847	0.14051190103069	no
ENSG00000168067	chr11_63654800_63657000	chr11_64547200_64547600	-0.0041587636801875	0.886282203439405	0.966095228757654	no
ENSG00000168067	chr11_63654800_63657000	chr11_64618400_64628200	0.042442074821711	0.144253042462018	0.401154227041189	no
ENSG00000168067	chr11_63654800_63657000	chr11_64628800_64632200	-0.0237655343533997	0.413726879496794	0.901971362959309	no
ENSG00000168067	chr11_63654800_63657000	chr11_64633000_64638800	0.0558286173741527	0.0546932539010914	0.185463300067444	no
ENSG00000168067	chr11_63654800_63657000	chr11_64647400_64648800	-0.0129112753233591	0.657038985650926	0.966095228757654	no
ENSG00000168067	chr11_63654800_63657000	chr11_64846400_64849400	-0.00588635789262578	0.839589268799277	0.966095228757654	no
ENSG00000168067	chr11_63654800_63657000	chr11_64883000_64884000	-0.0041587636801875	0.886282203439405	0.966095228757654	no
ENSG00000168067	chr11_63654800_63657000	chr11_64898400_64899400	-0.00658393622545833	0.820884451735885	0.966095228757654	no
ENSG00000168067	chr11_63654800_63657000	chr11_64918200_64918800	0.0541933793177834	0.0621890630657055	0.205450851184173	no
ENSG00000168067	chr11_63654800_63657000	chr11_64920400_64920800	-0.0041587636801875	0.886282203439405	0.966095228757654	no
ENSG00000168067	chr11_63654800_63657000	chr11_64936400_64937200	0.111538039723233	0.000119316945307778	0.00126338070658987	yes
ENSG00000168067	chr11_63654800_63657000	chr11_65057800_65060800	0.0052673518766647	0.85626372019127	0.966095228757654	no
ENSG00000168067	chr11_63654800_63657000	chr11_65148200_65149200	-0.00509557861201262	0.860902571327436	0.966095228757654	no
ENSG00000168067	chr11_63654800_63657000	chr11_65150600_65153000	-0.0041587636801875	0.886282203439405	0.966095228757654	no
ENSG00000168067	chr11_63654800_63657000	chr11_65158400_65159800	-0.00658393622545833	0.820884451735885	0.966095228757654	no
ENSG00000168067	chr11_63654800_63657000	chr11_65170800_65173000	-0.016019970015174	0.581687104830348	0.966095228757654	no
ENSG00000168067	chr11_63654800_63657000	chr11_65198200_65199200	-0.0205550915256876	0.479620619958559	0.966095228757654	no
ENSG00000168067	chr11_63654800_63657000	chr11_65199800_65200800	-0.00721539879611213	0.804039433541048	0.966095228757654	no
ENSG00000168067	chr11_63654800_63657000	chr11_65201400_65203800	-0.0106524495799168	0.714125191803293	0.966095228757654	no
ENSG00000168067	chr11_63654800_63657000	chr11_65206400_65212200	0.12357402705324	1.99221811037604e-05	0.000283377301687211	yes
ENSG00000168067	chr11_63654800_63657000	chr11_65224400_65225800	-0.0106524495799168	0.714125191803293	0.966095228757654	no
ENSG00000168067	chr11_63654800_63657000	chr11_65238800_65239200	-0.00979047834337254	0.736359547363553	0.966095228757654	no
ENSG00000168067	chr11_63654800_63657000	chr11_65239600_65241000	0.0890373249425488	0.00215593462851979	0.0136621628677782	yes
ENSG00000168067	chr11_63654800_63657000	chr11_65254400_65256400	0.0535294065600968	0.0654659077851627	0.214034924669283	no
ENSG00000168067	chr11_63654800_63657000	chr11_65258600_65260800	0.0435647960514649	0.133926569267976	0.378248870381716	no
ENSG00000168067	chr11_63654800_63657000	chr11_65261600_65264200	0.0636620859968237	0.0284226360222467	0.109887971625904	no
ENSG00000168067	chr11_63654800_63657000	chr11_65272200_65275400	0.03268906529372	0.260845195906784	0.639785394594683	no
ENSG00000168067	chr11_63654800_63657000	chr11_65290400_65291600	0.0828115751500491	0.00433653871581898	0.0241185748308214	yes
ENSG00000168067	chr11_63654800_63657000	chr11_65346000_65346400	-0.0041587636801875	0.886282203439405	0.966095228757654	no
ENSG00000168067	chr11_63654800_63657000	chr11_65351600_65355000	0.0702651962675282	0.0155531900243728	0.0676729655780713	no
ENSG00000168067	chr11_63654800_63657000	chr11_65355600_65357200	0.0397733624102551	0.171234501083556	0.459508989583963	no
ENSG00000168067	chr11_63654800_63657000	chr11_65385200_65385800	-0.0114523421790619	0.693706315419548	0.966095228757654	no
ENSG00000168067	chr11_63654800_63657000	chr11_65404800_65405600	-0.0118329860551826	0.684065978576128	0.966095228757654	no
ENSG00000168067	chr11_63654800_63657000	chr11_65478800_65479400	-0.0132523730343252	0.648579845485474	0.966095228757654	no
ENSG00000168067	chr11_63654800_63657000	chr11_65485400_65486600	-0.00588635789262578	0.839589268799277	0.966095228757654	no
ENSG00000168067	chr11_63654800_63657000	chr11_65559000_65559800	0.0397578019530127	0.171402194441167	0.459869807521471	no
ENSG00000168071	chr11_63654800_63657000	chr11_63659200_63660200	-0.00903163905975628	0.726706916620544	0.966095228757654	no
ENSG00000168071	chr11_63654800_63657000	chr11_63718200_63719200	-0.00672277452913679	0.794742040711555	0.966095228757654	no
ENSG00000168071	chr11_63654800_63657000	chr11_63971600_63972400	0.044510165589724	0.0848364103393013	0.263214664616065	no
ENSG00000168071	chr11_63654800_63657000	chr11_63979600_63980200	-0.0030025021268419	0.90750217850645	0.966095228757654	no
ENSG00000168071	chr11_63654800_63657000	chr11_63996800_63997600	-0.00672277452913679	0.794742040711555	0.966095228757654	no
ENSG00000168071	chr11_63654800_63657000	chr11_64005000_64007400	-0.00672277452913679	0.794742040711555	0.966095228757654	no
ENSG00000168071	chr11_63654800_63657000	chr11_64099600_64100000	-0.00903163905975628	0.726706916620544	0.966095228757654	no
ENSG00000168071	chr11_63654800_63657000	chr11_64102400_64103000	-0.000353364038201646	0.989089809905544	0.990272723801413	no
ENSG00000168071	chr11_63654800_63657000	chr11_64128600_64130200	-0.0052039590126978	0.840400038996571	0.966095228757654	no
ENSG00000168071	chr11_63654800_63657000	chr11_64131200_64133200	0.0619019546235367	0.0164959661965756	0.0709489102047145	no
ENSG00000168071	chr11_63654800_63657000	chr11_64215400_64216000	0.0356192003708117	0.167952363968387	0.452507615029147	no
ENSG00000168071	chr11_63654800_63657000	chr11_64216400_64216800	-0.0128113911453484	0.620042759597594	0.966095228757654	no
ENSG00000168071	chr11_63654800_63657000	chr11_64530400_64533200	0.133327286881464	2.18822955097022e-07	6.12747068435814e-06	yes
ENSG00000168071	chr11_63654800_63657000	chr11_64535000_64535600	0.0662320197715461	0.0102927988869585	0.0485112378977183	yes
ENSG00000168071	chr11_63654800_63657000	chr11_64538400_64542400	-0.0177033972017401	0.493260804860845	0.966095228757654	no
ENSG00000168071	chr11_63654800_63657000	chr11_64546000_64546800	0.0767434610489798	0.00293781729037267	0.01757669617914	yes
ENSG00000168071	chr11_63654800_63657000	chr11_64547200_64547600	-0.00851225689806951	0.741846246858748	0.966095228757654	no
ENSG00000168071	chr11_63654800_63657000	chr11_64618400_64628200	0.0815466392286814	0.00157271537269393	0.0105638557843326	yes
ENSG00000168071	chr11_63654800_63657000	chr11_64628800_64632200	0.0266690373531332	0.301973802712555	0.716194431412743	no
ENSG00000168071	chr11_63654800_63657000	chr11_64633000_64638800	0.101388537128893	8.36733497662927e-05	0.000940631643754735	yes
ENSG00000168071	chr11_63654800_63657000	chr11_64647400_64648800	0.0756707674607503	0.0033626855337221	0.0196201059091601	yes
ENSG00000168071	chr11_63654800_63657000	chr11_64846400_64849400	-0.00952337763439027	0.712470846383412	0.966095228757654	no
ENSG00000168071	chr11_63654800_63657000	chr11_64883000_64884000	-0.0030025021268419	0.90750217850645	0.966095228757654	no
ENSG00000168071	chr11_63654800_63657000	chr11_64898400_64899400	-0.00736689477381671	0.775579313387085	0.966095228757654	no
ENSG00000168071	chr11_63654800_63657000	chr11_64918200_64918800	-0.0168870616610627	0.513411788742415	0.966095228757654	no
ENSG00000168071	chr11_63654800_63657000	chr11_64919400_64920000	-0.00424759627517028	0.86943807258802	0.966095228757654	no
ENSG00000168071	chr11_63654800_63657000	chr11_64920400_64920800	-0.0030025021268419	0.90750217850645	0.966095228757654	no
ENSG00000168071	chr11_63654800_63657000	chr11_64936400_64937200	0.0941188434079151	0.000261961136074208	0.00242085261627768	yes
ENSG00000168071	chr11_63654800_63657000	chr11_65057800_65060800	0.0200103859398984	0.438676328822959	0.937598502215007	no
ENSG00000168439	chr11_63654800_63657000	chr11_63659200_63660200	0.0271735532022101	0.0824273523637821	0.257188790451868	no
ENSG00000168439	chr11_63654800_63657000	chr11_63718200_63719200	0.0356612879624843	0.0226336635073547	0.0915249829452008	no
ENSG00000168439	chr11_63654800_63657000	chr11_63971600_63972400	0.0332379872401373	0.0336225258736383	0.125761679347535	no
ENSG00000168439	chr11_63654800_63657000	chr11_63979600_63980200	-0.00406666004372639	0.794964145541123	0.966095228757654	no
ENSG00000168439	chr11_63654800_63657000	chr11_63996800_63997600	-0.00406666004372639	0.794964145541123	0.966095228757654	no
ENSG00000168439	chr11_63654800_63657000	chr11_64005000_64007400	0.0568546640808008	0.000276814892276471	0.00253370964874737	yes
ENSG00000168439	chr11_63654800_63657000	chr11_64099600_64100000	-0.00770227837693216	0.622577704449692	0.966095228757654	no
ENSG00000168439	chr11_63654800_63657000	chr11_64102400_64103000	0.0522661968325349	0.000831132604531204	0.00626971844202545	yes
ENSG00000168439	chr11_63654800_63657000	chr11_64128600_64130200	-0.0034361127507579	0.826201344973431	0.966095228757654	no
ENSG00000168439	chr11_63654800_63657000	chr11_64131200_64133200	0.0230612103336812	0.140519379476458	0.392935802604676	no
ENSG00000168439	chr11_63654800_63657000	chr11_64215400_64216000	0.0285740656372583	0.0678019956102436	0.220117726383581	no
ENSG00000168439	chr11_63654800_63657000	chr11_64216400_64216800	0.00788836865072253	0.614196376596538	0.966095228757654	no
ENSG00000168439	chr11_63654800_63657000	chr11_64530400_64533200	0.0583343109204012	0.000190818152857302	0.00186245705541584	yes
ENSG00000168439	chr11_63654800_63657000	chr11_64535000_64535600	0.0373195547640558	0.0170496520984373	0.072858628244739	no
ENSG00000168439	chr11_63654800_63657000	chr11_64538400_64542400	-0.012284598297593	0.432428164491109	0.928867535654668	no
ENSG00000168439	chr11_63654800_63657000	chr11_64546000_64546800	0.0526683096963695	0.000757260068798979	0.00580533576900264	yes
ENSG00000168439	chr11_63654800_63657000	chr11_64547200_64547600	-0.00532777421944369	0.733510683434243	0.966095228757654	no
ENSG00000168439	chr11_63654800_63657000	chr11_64618400_64628200	0.0618256427530407	7.66685147691329e-05	0.000874572855100938	yes
ENSG00000168439	chr11_63654800_63657000	chr11_64628800_64632200	0.0143333375405243	0.359677465658868	0.816979575418925	no
ENSG00000168439	chr11_63654800_63657000	chr11_64633000_64638800	0.0381211621560626	0.0148131809299348	0.065068257772402	no
ENSG00000168439	chr11_63654800_63657000	chr11_64647400_64648800	0.0540621555426698	0.000545773505921363	0.00443607518299968	yes
ENSG00000168439	chr11_63654800_63657000	chr11_64846400_64849400	-0.00754573176084792	0.629666542189069	0.966095228757654	no
ENSG00000168439	chr11_63654800_63657000	chr11_64883000_64884000	-0.00434797545831712	0.781129954500939	0.966095228757654	no
ENSG00000168439	chr11_63654800_63657000	chr11_64898400_64899400	-0.00434797545831712	0.781129954500939	0.966095228757654	no
ENSG00000168439	chr11_63654800_63657000	chr11_64918200_64918800	0.027355773178644	0.0803907791138787	0.252108432903906	no
ENSG00000168439	chr11_63654800_63657000	chr11_64919400_64920000	-0.00434797545831712	0.781129954500939	0.966095228757654	no
ENSG00000168439	chr11_63654800_63657000	chr11_64920400_64920800	-0.00406666004372639	0.794964145541123	0.966095228757654	no
ENSG00000168439	chr11_63654800_63657000	chr11_64936400_64937200	0.0341484473324849	0.0290505520555919	0.111837271311182	no
ENSG00000173113	chr11_63654800_63657000	chr11_63659200_63660200	-0.00456573408643281	0.915699171648428	0.966095228757654	no
ENSG00000173113	chr11_63654800_63657000	chr11_63718200_63719200	-0.0102473862891319	0.812205183072137	0.966095228757654	no
ENSG00000173113	chr11_63654800_63657000	chr11_63971600_63972400	-0.0166483564289188	0.699494371482138	0.966095228757654	no
ENSG00000173113	chr11_63654800_63657000	chr11_63979600_63980200	-0.00646292113917739	0.880892223086662	0.966095228757654	no
ENSG00000173113	chr11_63654800_63657000	chr11_64005000_64007400	-0.00915698699720674	0.831872599880253	0.966095228757654	no
ENSG00000173113	chr11_63654800_63657000	chr11_64099600_64100000	-0.00646292113917739	0.880892223086662	0.966095228757654	no
ENSG00000173113	chr11_63654800_63657000	chr11_64102400_64103000	0.0548886677805384	0.202840009099215	0.525239934405052	no
ENSG00000173113	chr11_63654800_63657000	chr11_64128600_64130200	-0.00456573408643281	0.915699171648428	0.966095228757654	no
ENSG00000173113	chr11_63654800_63657000	chr11_64131200_64133200	-0.00915698699720674	0.831872599880253	0.966095228757654	no
ENSG00000173113	chr11_63654800_63657000	chr11_64215400_64216000	-0.0145601906582088	0.735678131594693	0.966095228757654	no
ENSG00000173113	chr11_63654800_63657000	chr11_64216400_64216800	-0.0172932309877935	0.688451681145547	0.966095228757654	no
ENSG00000173113	chr11_63654800_63657000	chr11_64530400_64533200	0.196875220439945	4.03533097532227e-06	7.36127415336454e-05	yes
ENSG00000173113	chr11_63654800_63657000	chr11_64535000_64535600	-0.0102473862891319	0.812205183072137	0.966095228757654	no
ENSG00000173113	chr11_63654800_63657000	chr11_64538400_64542400	-0.013799996964001	0.749002388067837	0.966095228757654	no
ENSG00000173113	chr11_63654800_63657000	chr11_64546000_64546800	-0.00601795729561624	0.889037756373157	0.966095228757654	no
ENSG00000173113	chr11_63654800_63657000	chr11_64547200_64547600	-0.00646292113917739	0.880892223086662	0.966095228757654	no
ENSG00000173113	chr11_63654800_63657000	chr11_64618400_64628200	0.0164605161284743	0.702722989326557	0.966095228757654	no
ENSG00000173113	chr11_63654800_63657000	chr11_64628800_64632200	-0.0252518700409688	0.558188696109006	0.966095228757654	no
ENSG00000173113	chr11_63654800_63657000	chr11_64633000_64638800	0.0235555084445858	0.58493678008632	0.966095228757654	no
ENSG00000173113	chr11_63654800_63657000	chr11_64647400_64648800	-0.013799996964001	0.749002388067837	0.966095228757654	no
ENSG00000173113	chr11_63654800_63657000	chr11_64846400_64849400	-0.00792279613759409	0.854260267256364	0.966095228757654	no
ENSG00000173113	chr11_63654800_63657000	chr11_64898400_64899400	-0.00792279613759409	0.854260267256364	0.966095228757654	no
ENSG00000173113	chr11_63654800_63657000	chr11_64918200_64918800	-0.0159800693025148	0.711005205429721	0.966095228757654	no
ENSG00000173113	chr11_63654800_63657000	chr11_64920400_64920800	-0.00646292113917739	0.880892223086662	0.966095228757654	no
ENSG00000173113	chr11_63654800_63657000	chr11_64936400_64937200	-0.00456573408643281	0.915699171648428	0.966095228757654	no
ENSG00000173113	chr11_63654800_63657000	chr11_65057800_65060800	-0.027905726264498	0.517571228694892	0.966095228757654	no
ENSG00000173153	chr11_63654800_63657000	chr11_63659200_63660200	-0.00793650793650794	0.877288150193277	0.966095228757654	no
ENSG00000173153	chr11_63654800_63657000	chr11_63718200_63719200	-0.00647157696176701	0.899806018022537	0.966095228757654	no
ENSG00000173153	chr11_63654800_63657000	chr11_63971600_63972400	-0.00457007080922568	0.929152180375602	0.966095228757654	no
ENSG00000173153	chr11_63654800_63657000	chr11_63996800_63997600	-0.00457007080922568	0.929152180375602	0.966095228757654	no
ENSG00000173153	chr11_63654800_63657000	chr11_64099600_64100000	-0.00647157696176701	0.899806018022537	0.966095228757654	no
ENSG00000173153	chr11_63654800_63657000	chr11_64102400_64103000	-0.0241094456592798	0.638984213888233	0.966095228757654	no
ENSG00000173153	chr11_63654800_63657000	chr11_64128600_64130200	-0.00793650793650794	0.877288150193277	0.966095228757654	no
ENSG00000173153	chr11_63654800_63657000	chr11_64131200_64133200	-0.00917643616872612	0.858305110440117	0.966095228757654	no
ENSG00000173153	chr11_63654800_63657000	chr11_64215400_64216000	-0.0112687233963802	0.826462371308691	0.966095228757654	no
ENSG00000173153	chr11_63654800_63657000	chr11_64216400_64216800	-0.00917643616872612	0.858305110440117	0.966095228757654	no
ENSG00000173153	chr11_63654800_63657000	chr11_64530400_64533200	-0.00917643616872612	0.858305110440117	0.966095228757654	no
ENSG00000173153	chr11_63654800_63657000	chr11_64535000_64535600	-0.00647157696176701	0.899806018022537	0.966095228757654	no
ENSG00000173153	chr11_63654800_63657000	chr11_64538400_64542400	-0.0121878737354522	0.812559874780719	0.966095228757654	no
ENSG00000173153	chr11_63654800_63657000	chr11_64546000_64546800	-0.0444704581689103	0.386706899195004	0.860729607613223	no
ENSG00000173153	chr11_63654800_63657000	chr11_64618400_64628200	-0.0499041226346952	0.331302152462922	0.768503273719244	no
ENSG00000173153	chr11_63654800_63657000	chr11_64628800_64632200	-0.0198379900214539	0.69950572662325	0.966095228757654	no
ENSG00000173153	chr11_63654800_63657000	chr11_64633000_64638800	-0.0274335540995133	0.59346427041688	0.966095228757654	no
ENSG00000173153	chr11_63654800_63657000	chr11_64647400_64648800	-0.0121878737354522	0.812559874780719	0.966095228757654	no
ENSG00000173153	chr11_63654800_63657000	chr11_64846400_64849400	-0.00457007080922568	0.929152180375602	0.966095228757654	no
ENSG00000173153	chr11_63654800_63657000	chr11_64898400_64899400	-0.00647157696176701	0.899806018022537	0.966095228757654	no
ENSG00000173153	chr11_63654800_63657000	chr11_64918200_64918800	-0.0138568498868423	0.787468664502814	0.966095228757654	no
ENSG00000173153	chr11_63654800_63657000	chr11_64936400_64937200	-0.00457007080922568	0.929152180375602	0.966095228757654	no
ENSG00000173153	chr11_63654800_63657000	chr11_65057800_65060800	0.112183737893667	0.0285634357029729	0.11032725272486	no
ENSG00000173264	chr11_63654800_63657000	chr11_63659200_63660200	-0.0137931034482759	0.868304322666095	0.966095228757654	no
ENSG00000173264	chr11_63654800_63657000	chr11_63971600_63972400	-0.0196423286673512	0.813323800059071	0.966095228757654	no
ENSG00000173264	chr11_63654800_63657000	chr11_63979600_63980200	-0.0137931034482759	0.868304322666095	0.966095228757654	no
ENSG00000173264	chr11_63654800_63657000	chr11_64099600_64100000	-0.00971973823153487	0.906985031579377	0.966095228757654	no
ENSG00000173264	chr11_63654800_63657000	chr11_64102400_64103000	-0.0395903791232448	0.634005409477627	0.966095228757654	no
ENSG00000173264	chr11_63654800_63657000	chr11_64128600_64130200	-0.0137931034482759	0.868304322666095	0.966095228757654	no
ENSG00000173264	chr11_63654800_63657000	chr11_64131200_64133200	-0.0196423286673512	0.813323800059071	0.966095228757654	no
ENSG00000173264	chr11_63654800_63657000	chr11_64215400_64216000	0.341285460595228	2.33417821055387e-05	0.000323750728162101	yes
ENSG00000173264	chr11_63654800_63657000	chr11_64216400_64216800	-0.0196423286673512	0.813323800059071	0.966095228757654	no
ENSG00000173264	chr11_63654800_63657000	chr11_64530400_64533200	0.493103448275862	2.22320316011064e-10	1.4872754228027e-08	yes
ENSG00000173264	chr11_63654800_63657000	chr11_64535000_64535600	-0.00971973823153487	0.906985031579377	0.966095228757654	no
ENSG00000173264	chr11_63654800_63657000	chr11_64538400_64542400	-0.0242268564256087	0.770844669803675	0.966095228757654	no
ENSG00000173264	chr11_63654800_63657000	chr11_64546000_64546800	0.0803443208637205	0.333358037485055	0.772082919319501	no
ENSG00000173264	chr11_63654800_63657000	chr11_64547200_64547600	-0.00971973823153487	0.906985031579377	0.966095228757654	no
ENSG00000173264	chr11_63654800_63657000	chr11_64618400_64628200	0.0557086014531156	0.502739510944466	0.966095228757654	no
ENSG00000173264	chr11_63654800_63657000	chr11_64628800_64632200	0.161941487494869	0.0500391092141471	0.172716639754207	no
ENSG00000173264	chr11_63654800_63657000	chr11_64633000_64638800	0.119865825371346	0.148146756183089	0.409651539017069	no
ENSG00000173264	chr11_63654800_63657000	chr11_64647400_64648800	-0.0137931034482759	0.868304322666095	0.966095228757654	no
ENSG00000173264	chr11_63654800_63657000	chr11_64846400_64849400	-0.0137931034482759	0.868304322666095	0.966095228757654	no
ENSG00000173264	chr11_63654800_63657000	chr11_64883000_64884000	-0.00971973823153487	0.906985031579377	0.966095228757654	no
ENSG00000173264	chr11_63654800_63657000	chr11_64898400_64899400	-0.00971973823153487	0.906985031579377	0.966095228757654	no
ENSG00000173264	chr11_63654800_63657000	chr11_64918200_64918800	-0.00971973823153487	0.906985031579377	0.966095228757654	no
ENSG00000173264	chr11_63654800_63657000	chr11_64919400_64920000	-0.00971973823153487	0.906985031579377	0.966095228757654	no
ENSG00000173264	chr11_63654800_63657000	chr11_64936400_64937200	-0.00971973823153487	0.906985031579377	0.966095228757654	no
ENSG00000173486	chr11_63654800_63657000	chr11_63659200_63660200	-0.0083877535933108	0.808879832881561	0.966095228757654	no
ENSG00000173486	chr11_63654800_63657000	chr11_63718200_63719200	-0.007259635734411	0.83418301659379	0.966095228757654	no
ENSG00000173486	chr11_63654800_63657000	chr11_63971600_63972400	-0.0139685439707663	0.687085786052328	0.966095228757654	no
ENSG00000173486	chr11_63654800_63657000	chr11_63979600_63980200	-0.00592390450477518	0.864363970073847	0.966095228757654	no
ENSG00000173486	chr11_63654800_63657000	chr11_63996800_63997600	-0.00592390450477518	0.864363970073847	0.966095228757654	no
ENSG00000173486	chr11_63654800_63657000	chr11_64005000_64007400	-0.0083877535933108	0.808879832881561	0.966095228757654	no
ENSG00000173486	chr11_63654800_63657000	chr11_64099600_64100000	-0.00938344798973318	0.786710492324968	0.966095228757654	no
ENSG00000173486	chr11_63654800_63657000	chr11_64102400_64103000	0.0628931689515903	0.0694672539026601	0.224420208052368	no
ENSG00000173486	chr11_63654800_63657000	chr11_64128600_64130200	-0.007259635734411	0.83418301659379	0.966095228757654	no
ENSG00000173486	chr11_63654800_63657000	chr11_64131200_64133200	-0.0118907619323396	0.73168039284854	0.966095228757654	no
ENSG00000173486	chr11_63654800_63657000	chr11_64215400_64216000	0.0429396963370375	0.215430877456211	0.550745592723542	no
ENSG00000173486	chr11_63654800_63657000	chr11_64216400_64216800	0.0513429255466553	0.138476404595143	0.38841291011591	no
ENSG00000173486	chr11_63654800_63657000	chr11_64530400_64533200	0.194711226642062	1.43644751928938e-08	5.82064714443166e-07	yes
ENSG00000173486	chr11_63654800_63657000	chr11_64535000_64535600	0.160921925446111	3.0006311785816e-06	5.72133208102471e-05	yes
ENSG00000173486	chr11_63654800_63657000	chr11_64538400_64542400	-0.0145985401459854	0.673768076616345	0.966095228757654	no
ENSG00000173486	chr11_63654800_63657000	chr11_64546000_64546800	0.0498068383091586	0.150686951409768	0.415239466115873	no
ENSG00000173486	chr11_63654800_63657000	chr11_64547200_64547600	-0.0083877535933108	0.808879832881561	0.966095228757654	no
ENSG00000173486	chr11_63654800_63657000	chr11_64618400_64628200	0.0922885680846447	0.00765537821152501	0.0382018018925288	yes
ENSG00000173486	chr11_63654800_63657000	chr11_64628800_64632200	0.0628931689515903	0.0694672539026601	0.224420208052368	no
ENSG00000173486	chr11_63654800_63657000	chr11_64633000_64638800	0.0877818725724474	0.0112077809327035	0.0519597404367538	no
ENSG00000173486	chr11_63654800_63657000	chr11_64647400_64648800	0.228643163973062	2.36021542614848e-11	2.0296195408318e-09	yes
ENSG00000173486	chr11_63654800_63657000	chr11_64846400_64849400	-0.0083877535933108	0.808879832881561	0.966095228757654	no
ENSG00000173486	chr11_63654800_63657000	chr11_64883000_64884000	-0.00592390450477518	0.864363970073847	0.966095228757654	no
ENSG00000173486	chr11_63654800_63657000	chr11_64898400_64899400	-0.00592390450477518	0.864363970073847	0.966095228757654	no
ENSG00000173486	chr11_63654800_63657000	chr11_64918200_64918800	-0.017945100191064	0.60480577922505	0.966095228757654	no
ENSG00000173486	chr11_63654800_63657000	chr11_64919400_64920000	-0.007259635734411	0.83418301659379	0.966095228757654	no
ENSG00000173486	chr11_63654800_63657000	chr11_64920400_64920800	-0.00592390450477518	0.864363970073847	0.966095228757654	no
ENSG00000173486	chr11_63654800_63657000	chr11_64936400_64937200	0.10885230903336	0.00164281314569639	0.0109444554549045	yes
ENSG00000173511	chr11_63654800_63657000	chr11_63971600_63972400	-0.015746567130481	0.869111872747326	0.966095228757654	no
ENSG00000173511	chr11_63654800_63657000	chr11_64005000_64007400	-0.00900900900900901	0.92489094609187	0.966095228757654	no
ENSG00000173511	chr11_63654800_63657000	chr11_64102400_64103000	-0.0205178392964012	0.829980154795893	0.966095228757654	no
ENSG00000173511	chr11_63654800_63657000	chr11_64131200_64133200	0.703914409211443	4.85792306621666e-18	1.50044706348695e-15	yes
ENSG00000173511	chr11_63654800_63657000	chr11_64215400_64216000	0.703914409211443	4.85792306621666e-18	1.50044706348695e-15	yes
ENSG00000173511	chr11_63654800_63657000	chr11_64216400_64216800	-0.00900900900900901	0.92489094609187	0.966095228757654	no
ENSG00000173511	chr11_63654800_63657000	chr11_64530400_64533200	-0.0127984438038444	0.89345636197808	0.966095228757654	no
ENSG00000173511	chr11_63654800_63657000	chr11_64538400_64542400	-0.00900900900900901	0.92489094609187	0.966095228757654	no
ENSG00000173511	chr11_63654800_63657000	chr11_64546000_64546800	0.181749918935424	0.0551252342842769	0.186624073035261	no
ENSG00000173511	chr11_63654800_63657000	chr11_64547200_64547600	-0.00900900900900901	0.92489094609187	0.966095228757654	no
ENSG00000173511	chr11_63654800_63657000	chr11_64618400_64628200	0.186710867129972	0.0487050017405953	0.169049476384044	no
ENSG00000173511	chr11_63654800_63657000	chr11_64628800_64632200	-0.0225819376088572	0.813173615134317	0.966095228757654	no
ENSG00000173511	chr11_63654800_63657000	chr11_64633000_64638800	0.241367475560106	0.0103544920794297	0.0487404712933498	yes
ENSG00000173511	chr11_63654800_63657000	chr11_64647400_64648800	-0.00900900900900901	0.92489094609187	0.966095228757654	no
ENSG00000173511	chr11_63654800_63657000	chr11_64918200_64918800	-0.0205178392964012	0.829980154795893	0.966095228757654	no
ENSG00000176340	chr11_63654800_63657000	chr11_63659200_63660200	-0.0061373721693627	0.843512867146724	0.966095228757654	no
ENSG00000176340	chr11_63654800_63657000	chr11_63718200_63719200	-0.00387598536931657	0.900787746315889	0.966095228757654	no
ENSG00000176340	chr11_63654800_63657000	chr11_63971600_63972400	-0.0113831296127085	0.714264481659177	0.966095228757654	no
ENSG00000176340	chr11_63654800_63657000	chr11_63979600_63980200	-0.00273941247026132	0.929789520165758	0.966095228757654	no
ENSG00000176340	chr11_63654800_63657000	chr11_63996800_63997600	-0.00548677487206653	0.859919992011503	0.966095228757654	no
ENSG00000176340	chr11_63654800_63657000	chr11_64005000_64007400	-0.00825015301597572	0.790732519668676	0.966095228757654	no
ENSG00000176340	chr11_63654800_63657000	chr11_64099600_64100000	-0.00870065772552293	0.779592457663861	0.966095228757654	no
ENSG00000176340	chr11_63654800_63657000	chr11_64102400_64103000	0.0247987526724791	0.425020816782194	0.918391960395051	no
ENSG00000176340	chr11_63654800_63657000	chr11_64128600_64130200	-0.00474938814753722	0.878588725457788	0.966095228757654	no
ENSG00000176340	chr11_63654800_63657000	chr11_64131200_64133200	-0.00825015301597572	0.790732519668676	0.966095228757654	no
ENSG00000176340	chr11_63654800_63657000	chr11_64215400_64216000	0.0677752983740876	0.0290792508204479	0.111927991327614	no
ENSG00000176340	chr11_63654800_63657000	chr11_64216400_64216800	-0.0120459267402029	0.698419407943773	0.966095228757654	no
ENSG00000176340	chr11_63654800_63657000	chr11_64530400_64533200	-0.00870065772552293	0.779592457663861	0.966095228757654	no
ENSG00000176340	chr11_63654800_63657000	chr11_64535000_64535600	-0.00474938814753722	0.878588725457788	0.966095228757654	no
ENSG00000176340	chr11_63654800_63657000	chr11_64538400_64542400	-0.0110378484374378	0.722568417037683	0.966095228757654	no
ENSG00000176340	chr11_63654800_63657000	chr11_64546000_64546800	0.0689857866721276	0.0263183773072752	0.103323828271462	no
ENSG00000176340	chr11_63654800_63657000	chr11_64547200_64547600	-0.00474938814753722	0.878588725457788	0.966095228757654	no
ENSG00000176340	chr11_63654800_63657000	chr11_64618400_64628200	0.00224246403529589	0.942501706745895	0.966095228757654	no
ENSG00000176340	chr11_63654800_63657000	chr11_64628800_64632200	0.0202070744292036	0.515692509836976	0.966095228757654	no
ENSG00000176340	chr11_63654800_63657000	chr11_64633000_64638800	0.0082088853518862	0.791755160374242	0.966095228757654	no
ENSG00000176340	chr11_63654800_63657000	chr11_64647400_64648800	0.0984562994741242	0.00150131621380435	0.0101702673678753	yes
ENSG00000176485	chr11_63654800_63657000	chr11_63659200_63660200	-0.0170712108539099	0.844785147612414	0.966095228757654	no
ENSG00000176485	chr11_63654800_63657000	chr11_63718200_63719200	-0.0106733858991768	0.902582770329921	0.966095228757654	no
ENSG00000176485	chr11_63654800_63657000	chr11_63971600_63972400	-0.0075187969924812	0.931289807498818	0.966095228757654	no
ENSG00000176485	chr11_63654800_63657000	chr11_64005000_64007400	-0.0075187969924812	0.931289807498818	0.966095228757654	no
ENSG00000176485	chr11_63654800_63657000	chr11_64099600_64100000	-0.0106733858991768	0.902582770329921	0.966095228757654	no
ENSG00000176485	chr11_63654800_63657000	chr11_64102400_64103000	-0.0218491175114821	0.802137143670564	0.966095228757654	no
ENSG00000176485	chr11_63654800_63657000	chr11_64128600_64130200	-0.0106733858991768	0.902582770329921	0.966095228757654	no
ENSG00000176485	chr11_63654800_63657000	chr11_64215400_64216000	-0.0106733858991768	0.902582770329921	0.966095228757654	no
ENSG00000176485	chr11_63654800_63657000	chr11_64216400_64216800	-0.0075187969924812	0.931289807498818	0.966095228757654	no
ENSG00000184743	chr11_63654800_63657000	chr11_63659200_63660200	-0.00807915484228692	0.72198300161488	0.966095228757654	no
ENSG00000184743	chr11_63654800_63657000	chr11_63718200_63719200	-0.00730408895538548	0.747699235585868	0.966095228757654	no
ENSG00000184743	chr11_63654800_63657000	chr11_63971600_63972400	0.0260448283233537	0.251297953216639	0.621414429265812	no
ENSG00000184743	chr11_63654800_63657000	chr11_63979600_63980200	-0.00343696301647724	0.879689013642705	0.966095228757654	no
ENSG00000184743	chr11_63654800_63657000	chr11_63996800_63997600	-0.00486310711392558	0.830413464699362	0.966095228757654	no
ENSG00000184743	chr11_63654800_63657000	chr11_64005000_64007400	-0.00688458053591238	0.761738335697766	0.966095228757654	no
ENSG00000184743	chr11_63654800_63657000	chr11_64099600_64100000	-0.00844058785370203	0.710095340876345	0.966095228757654	no
ENSG00000184743	chr11_63654800_63657000	chr11_64102400_64103000	0.0397995870743868	0.0795232842937835	0.249941773739465	no
ENSG00000184743	chr11_63654800_63657000	chr11_64128600_64130200	-0.00543852235289095	0.810707843721048	0.966095228757654	no
ENSG00000184743	chr11_63654800_63657000	chr11_64131200_64133200	-0.00730408895538548	0.747699235585868	0.966095228757654	no
ENSG00000184743	chr11_63654800_63657000	chr11_64215400_64216000	0.0206727757137282	0.362547661663327	0.821735621345137	no
ENSG00000184743	chr11_63654800_63657000	chr11_64216400_64216800	-0.0136336213936065	0.548206868436331	0.966095228757654	no
ENSG00000002330	chr11_63659200_63660200	chr11_63971600_63972400	-0.00939681971469879	0.9085260062079	0.966095228757654	no
ENSG00000002330	chr11_63659200_63660200	chr11_64005000_64007400	-0.00939681971469879	0.9085260062079	0.966095228757654	no
ENSG00000002330	chr11_63659200_63660200	chr11_64102400_64103000	-0.0215957034007377	0.791716247021284	0.966095228757654	no
ENSG00000002330	chr11_63659200_63660200	chr11_64131200_64133200	-0.00662251655629139	0.935462031328867	0.966095228757654	no
ENSG00000002330	chr11_63659200_63660200	chr11_64215400_64216000	-0.0133785998502766	0.870055350363047	0.966095228757654	no
ENSG00000002330	chr11_63659200_63660200	chr11_64216400_64216800	-0.0115472619924658	0.887716923624932	0.966095228757654	no
ENSG00000002330	chr11_63659200_63660200	chr11_64538400_64542400	-0.00939681971469879	0.9085260062079	0.966095228757654	no
ENSG00000002330	chr11_63659200_63660200	chr11_64546000_64546800	-0.041190748905713	0.614362970061485	0.966095228757654	no
ENSG00000002330	chr11_63659200_63660200	chr11_64618400_64628200	0.129565849706371	0.111627103384867	0.327339679138808	no
ENSG00000002330	chr11_63659200_63660200	chr11_64628800_64632200	-0.0248871865028422	0.760865735439778	0.966095228757654	no
ENSG00000002330	chr11_63659200_63660200	chr11_64633000_64638800	-0.0269275519423609	0.741925651285022	0.966095228757654	no
ENSG00000002330	chr11_63659200_63660200	chr11_64647400_64648800	-0.00662251655629139	0.935462031328867	0.966095228757654	no
ENSG00000002330	chr11_63659200_63660200	chr11_64846400_64849400	-0.00662251655629139	0.935462031328867	0.966095228757654	no
ENSG00000002330	chr11_63659200_63660200	chr11_64918200_64918800	-0.0115472619924658	0.887716923624932	0.966095228757654	no
ENSG00000072518	chr11_63659200_63660200	chr11_63718200_63719200	-0.00508722241906886	0.797825457005645	0.966095228757654	no
ENSG00000072518	chr11_63659200_63660200	chr11_63971600_63972400	-0.00950624051868291	0.632162265160823	0.966095228757654	no
ENSG00000072518	chr11_63659200_63660200	chr11_63979600_63980200	-0.00216534637630745	0.913175970345253	0.966095228757654	no
ENSG00000072518	chr11_63659200_63660200	chr11_63996800_63997600	-0.00216534637630745	0.913175970345253	0.966095228757654	no
ENSG00000072518	chr11_63659200_63660200	chr11_64005000_64007400	-0.00574257064816489	0.772457145323914	0.966095228757654	no
ENSG00000072518	chr11_63659200_63660200	chr11_64099600_64100000	-0.00553258365283842	0.780560668949645	0.966095228757654	no
ENSG00000072518	chr11_63659200_63660200	chr11_64102400_64103000	0.0277682342845963	0.161961664378671	0.439667374019174	no
ENSG00000072518	chr11_63659200_63660200	chr11_64128600_64130200	0.102093873808687	2.54604846726793e-07	6.97524115660696e-06	yes
ENSG00000072518	chr11_63659200_63660200	chr11_64131200_64133200	-0.00737363995184399	0.710417476624053	0.966095228757654	no
ENSG00000072518	chr11_63659200_63660200	chr11_64215400_64216000	-0.00963243705511137	0.627647567090999	0.966095228757654	no
ENSG00000072518	chr11_63659200_63660200	chr11_64216400_64216800	-0.010241536519137	0.606054674998897	0.966095228757654	no
ENSG00000072518	chr11_63659200_63660200	chr11_64530400_64533200	-0.00687185740751794	0.729321770506742	0.966095228757654	no
ENSG00000072518	chr11_63659200_63660200	chr11_64535000_64535600	-0.00531448216807546	0.789002618686584	0.966095228757654	no
ENSG00000072518	chr11_63659200_63660200	chr11_64538400_64542400	-0.0105912951178267	0.593807673394599	0.966095228757654	no
ENSG00000072518	chr11_63659200_63660200	chr11_64546000_64546800	0.01910118782714	0.336097743335079	0.776854105466702	no
ENSG00000072518	chr11_63659200_63660200	chr11_64547200_64547600	-0.00459974593545007	0.816836529362258	0.966095228757654	no
ENSG00000110011	chr11_63659200_63660200	chr11_63718200_63719200	-0.00458715596330275	0.946187182176919	0.966252146405471	no
ENSG00000110011	chr11_63659200_63660200	chr11_63971600_63972400	-0.0113673066703642	0.867162733960357	0.966095228757654	no
ENSG00000110011	chr11_63659200_63660200	chr11_64005000_64007400	-0.00458715596330275	0.946187182176919	0.966252146405471	no
ENSG00000110011	chr11_63659200_63660200	chr11_64102400_64103000	0.233465642337766	0.000494963310733967	0.00409236359221867	yes
ENSG00000110011	chr11_63659200_63660200	chr11_64215400_64216000	-0.0103526103567488	0.878925115961568	0.966095228757654	no
ENSG00000110011	chr11_63659200_63660200	chr11_64216400_64216800	-0.0140211411242902	0.836543585651173	0.966095228757654	no
ENSG00000110011	chr11_63659200_63660200	chr11_64530400_64533200	-0.00458715596330275	0.946187182176919	0.966252146405471	no
ENSG00000110011	chr11_63659200_63660200	chr11_64535000_64535600	-0.00458715596330275	0.946187182176919	0.966252146405471	no
ENSG00000110011	chr11_63659200_63660200	chr11_64538400_64542400	-0.00798188571017626	0.906505835431279	0.966095228757654	no
ENSG00000110011	chr11_63659200_63660200	chr11_64546000_64546800	0.143274292654962	0.0340839684010182	0.12714906388778	no
ENSG00000110011	chr11_63659200_63660200	chr11_64618400_64628200	-0.0401746103953895	0.554274965582196	0.966095228757654	no
ENSG00000110011	chr11_63659200_63660200	chr11_64628800_64632200	0.327159959566771	7.39336807122353e-07	1.73657140477975e-05	yes
ENSG00000110011	chr11_63659200_63660200	chr11_64633000_64638800	0.219740420144524	0.00106279900078567	0.00767003686294652	yes
ENSG00000110011	chr11_63659200_63660200	chr11_64647400_64648800	-0.00798188571017626	0.906505835431279	0.966095228757654	no
ENSG00000110011	chr11_63659200_63660200	chr11_64846400_64849400	-0.00458715596330275	0.946187182176919	0.966252146405471	no
ENSG00000110011	chr11_63659200_63660200	chr11_64883000_64884000	-0.0065021485022758	0.923780003096592	0.966095228757654	no
ENSG00000110011	chr11_63659200_63660200	chr11_64918200_64918800	0.574695771132691	1.2011413092968e-20	5.31830815845109e-18	yes
ENSG00000110011	chr11_63659200_63660200	chr11_64920400_64920800	-0.0065021485022758	0.923780003096592	0.966095228757654	no
ENSG00000110011	chr11_63659200_63660200	chr11_64936400_64937200	-0.00458715596330275	0.946187182176919	0.966252146405471	no
ENSG00000110047	chr11_63659200_63660200	chr11_63718200_63719200	-0.00509893092043769	0.715554466808562	0.966095228757654	no
ENSG00000110047	chr11_63659200_63660200	chr11_63971600_63972400	-0.0080908028998179	0.563106782021393	0.966095228757654	no
ENSG00000110047	chr11_63659200_63660200	chr11_63979600_63980200	-0.00274914673713039	0.844239944607531	0.966095228757654	no
ENSG00000110047	chr11_63659200_63660200	chr11_63996800_63997600	-0.00274914673713039	0.844239944607531	0.966095228757654	no
ENSG00000110047	chr11_63659200_63660200	chr11_64005000_64007400	-0.00476820706888524	0.733276494303286	0.966095228757654	no
ENSG00000110047	chr11_63659200_63660200	chr11_64099600_64100000	-0.00560771698031968	0.688590497355311	0.966095228757654	no
ENSG00000110047	chr11_63659200_63660200	chr11_64102400_64103000	0.0476492584763385	0.000656151754828695	0.00515968371167231	no
ENSG00000110047	chr11_63659200_63660200	chr11_64128600_64130200	0.0824664248944181	3.55509574941958e-09	1.71757793907576e-07	yes
ENSG00000110047	chr11_63659200_63660200	chr11_64131200_64133200	-0.00560771698031968	0.688590497355311	0.966095228757654	no
ENSG00000110047	chr11_63659200_63660200	chr11_64215400_64216000	0.0613582821126155	1.13760888918555e-05	0.000176885014289504	yes
ENSG00000110047	chr11_63659200_63660200	chr11_64216400_64216800	0.0393155694879833	0.00494117855771629	0.02682375777022	no
ENSG00000110047	chr11_63659200_63660200	chr11_64530400_64533200	-0.00453457863279445	0.745882480069944	0.966095228757654	no
ENSG00000110047	chr11_63659200_63660200	chr11_64535000_64535600	-0.00374865993589872	0.788771998518464	0.966095228757654	no
ENSG00000110047	chr11_63659200_63660200	chr11_64538400_64542400	0.0346813605348427	0.013163654163605	0.0591385614343037	no
ENSG00000110047	chr11_63659200_63660200	chr11_64546000_64546800	0.0560441740887667	6.1119367305724e-05	0.00072433696110971	yes
ENSG00000110047	chr11_63659200_63660200	chr11_64547200_64547600	-0.00441320132985228	0.752458873921162	0.966095228757654	no
ENSG00000110047	chr11_63659200_63660200	chr11_64618400_64628200	0.0371478779041943	0.00791309280588852	0.0392311285383727	no
ENSG00000110047	chr11_63659200_63660200	chr11_64628800_64632200	0.0354628291404416	0.0112379472763986	0.0520750145790099	no
ENSG00000110047	chr11_63659200_63660200	chr11_64633000_64638800	0.0166078234062438	0.235231783332372	0.590041059218278	no
ENSG00000110047	chr11_63659200_63660200	chr11_64647400_64648800	0.0152304343271872	0.276359803979662	0.669020567329114	no
ENSG00000110047	chr11_63659200_63660200	chr11_64846400_64849400	-0.00598432365169906	0.668881094582339	0.966095228757654	no
ENSG00000110047	chr11_63659200_63660200	chr11_64883000_64884000	-0.00328682511846449	0.814286793669421	0.966095228757654	no
ENSG00000110047	chr11_63659200_63660200	chr11_64898400_64899400	-0.00374865993589872	0.788771998518464	0.966095228757654	no
ENSG00000110047	chr11_63659200_63660200	chr11_64918200_64918800	0.0138367852027439	0.322703379842283	0.753393141810209	no
ENSG00000110047	chr11_63659200_63660200	chr11_64919400_64920000	-0.0023229978843498	0.868143262752345	0.966095228757654	no
ENSG00000110047	chr11_63659200_63660200	chr11_64920400_64920800	-0.00311785043687114	0.823673064789329	0.966095228757654	no
ENSG00000110047	chr11_63659200_63660200	chr11_64936400_64937200	-0.00374865993589872	0.788771998518464	0.966095228757654	no
ENSG00000110047	chr11_63659200_63660200	chr11_65057800_65060800	0.00832698353772261	0.551767952177191	0.966095228757654	no
ENSG00000110047	chr11_63659200_63660200	chr11_65148200_65149200	-0.00207754900057897	0.881967213161215	0.966095228757654	no
ENSG00000110047	chr11_63659200_63660200	chr11_65150600_65153000	-0.00293924949107775	0.833621517302365	0.966095228757654	no
ENSG00000110047	chr11_63659200_63660200	chr11_65158400_65159800	-0.00488089510547852	0.727221509616302	0.966095228757654	no
ENSG00000110047	chr11_63659200_63660200	chr11_65170800_65173000	-0.00942027057258312	0.500787429096603	0.966095228757654	no
ENSG00000110047	chr11_63659200_63660200	chr11_65198200_65199200	0.0205034535705742	0.142792798006147	0.397945516734303	no
ENSG00000110047	chr11_63659200_63660200	chr11_65199800_65200800	-0.00509893092043769	0.715554466808562	0.966095228757654	no
ENSG00000110047	chr11_63659200_63660200	chr11_65201400_65203800	-0.00540982868721799	0.6990332237661	0.966095228757654	no
ENSG00000110047	chr11_63659200_63660200	chr11_65206400_65212200	0.0372752486662511	0.00770185712274276	0.0383858858182333	no
ENSG00000110047	chr11_63659200_63660200	chr11_65224400_65225800	-0.00774252203637416	0.58002967199245	0.966095228757654	no
ENSG00000110047	chr11_63659200_63660200	chr11_65238800_65239200	-0.00745271362730335	0.594290555488874	0.966095228757654	no
ENSG00000110047	chr11_63659200_63660200	chr11_65239600_65241000	0.0266218567891189	0.0570515718049702	0.191826866278178	no
ENSG00000110047	chr11_63659200_63660200	chr11_65254400_65256400	0.01643500473809	0.240140324389802	0.599688679285989	no
ENSG00000110047	chr11_63659200_63660200	chr11_65258600_65260800	0.0117231875463678	0.402116524193695	0.884490420376706	no
ENSG00000110047	chr11_63659200_63660200	chr11_65261600_65264200	0.0288016234248256	0.0395147214953875	0.143131366441427	no
ENSG00000110047	chr11_63659200_63660200	chr11_65272200_65275400	0.0258475889209209	0.0646671079808078	0.211929861203065	no
ENSG00000110047	chr11_63659200_63660200	chr11_65290400_65291600	-0.00616421366928009	0.659545569893043	0.966095228757654	no
ENSG00000110047	chr11_63659200_63660200	chr11_65346000_65346400	-0.00179903405210284	0.8976969031346	0.966095228757654	no
ENSG00000110047	chr11_63659200_63660200	chr11_65351600_65355000	-0.00633913668531437	0.650518346683548	0.966095228757654	no
ENSG00000110047	chr11_63659200_63660200	chr11_65355600_65357200	0.03553521235355	0.0110729131651768	0.0514525951331684	no
ENSG00000110047	chr11_63659200_63660200	chr11_65385200_65385800	-0.00650949328832935	0.641775761561646	0.966095228757654	no
ENSG00000110047	chr11_63659200_63660200	chr11_65404800_65405600	0.0182542670794184	0.192001048030638	0.502981500516835	no
ENSG00000110047	chr11_63659200_63660200	chr11_65478800_65479400	0.0185672267885244	0.184490748304956	0.487374979119027	no
ENSG00000110047	chr11_63659200_63660200	chr11_65485400_65486600	-0.00311785043687114	0.823673064789329	0.966095228757654	no
ENSG00000110047	chr11_63659200_63660200	chr11_65559000_65559800	0.00563905604853796	0.686942076278653	0.966095228757654	no
ENSG00000110047	chr11_63659200_63660200	chr11_65622800_65624000	-0.00488089510547852	0.727221509616302	0.966095228757654	no
ENSG00000110047	chr11_63659200_63660200	chr11_65648400_65648800	-0.00453457863279445	0.745882480069944	0.966095228757654	no
ENSG00000110047	chr11_63659200_63660200	chr11_65651800_65654200	0.0142848160679307	0.307281998535116	0.725820594084227	no
ENSG00000110583	chr11_63659200_63660200	chr11_63718200_63719200	-0.00783587413565896	0.829135700534562	0.966095228757654	no
ENSG00000110583	chr11_63659200_63660200	chr11_63971600_63972400	-0.0105408511718911	0.771577253017119	0.966095228757654	no
ENSG00000110583	chr11_63659200_63660200	chr11_63979600_63980200	-0.00349507541305719	0.923315863863311	0.966095228757654	no
ENSG00000110583	chr11_63659200_63660200	chr11_63996800_63997600	-0.00494603809418305	0.891648089551796	0.966095228757654	no
ENSG00000110583	chr11_63659200_63660200	chr11_64005000_64007400	-0.00606162927386267	0.867413995124983	0.966095228757654	no
ENSG00000110583	chr11_63659200_63660200	chr11_64099600_64100000	-0.00783587413565896	0.829135700534562	0.966095228757654	no
ENSG00000110583	chr11_63659200_63660200	chr11_64102400_64103000	0.0379739235875467	0.295462839714864	0.704338612384769	no
ENSG00000110583	chr11_63659200_63660200	chr11_64128600_64130200	0.213600269650399	2.65601034367374e-09	1.32734242602363e-07	yes
ENSG00000110583	chr11_63659200_63660200	chr11_64131200_64133200	-0.00858945277858881	0.812993913305146	0.966095228757654	no
ENSG00000110583	chr11_63659200_63660200	chr11_64215400_64216000	-0.0149970276694227	0.679566615382326	0.966095228757654	no
ENSG00000110583	chr11_63659200_63660200	chr11_64216400_64216800	-0.0121958777176044	0.736947998205623	0.966095228757654	no
ENSG00000110583	chr11_63659200_63660200	chr11_64530400_64533200	-0.00700398815570973	0.847038557527751	0.966095228757654	no
ENSG00000110583	chr11_63659200_63660200	chr11_64535000_64535600	-0.00700398815570973	0.847038557527751	0.966095228757654	no
ENSG00000110583	chr11_63659200_63660200	chr11_64538400_64542400	-0.0141203415580471	0.697345650189588	0.966095228757654	no
ENSG00000110583	chr11_63659200_63660200	chr11_64546000_64546800	0.0298402571784992	0.411071178036837	0.897996501183246	no
ENSG00000110583	chr11_63659200_63660200	chr11_64547200_64547600	-0.00700398815570973	0.847038557527751	0.966095228757654	no
ENSG00000110583	chr11_63659200_63660200	chr11_64618400_64628200	0.0144173416337352	0.691303351426664	0.966095228757654	no
ENSG00000110583	chr11_63659200_63660200	chr11_64628800_64632200	0.0445566649048822	0.219544730522382	0.558985972128147	no
ENSG00000110583	chr11_63659200_63660200	chr11_64633000_64638800	0.0210047394775664	0.562890910465458	0.966095228757654	no
ENSG00000110583	chr11_63659200_63660200	chr11_64647400_64648800	-0.0127023543636694	0.726452658891867	0.966095228757654	no
ENSG00000126432	chr11_63659200_63660200	chr11_63718200_63719200	-0.00559457481541692	0.839020080555148	0.966095228757654	no
ENSG00000126432	chr11_63659200_63660200	chr11_63971600_63972400	-0.0083750825871184	0.761040836488625	0.966095228757654	no
ENSG00000126432	chr11_63659200_63660200	chr11_63979600_63980200	-0.00185919859783757	0.946175932351963	0.966252146405471	no
ENSG00000126432	chr11_63659200_63660200	chr11_63996800_63997600	-0.00322266877403333	0.906844890575637	0.966095228757654	no
ENSG00000126432	chr11_63659200_63660200	chr11_64005000_64007400	-0.00372262986317599	0.892474726913172	0.966095228757654	no
ENSG00000126432	chr11_63659200_63660200	chr11_64099600_64100000	-0.00589944834625461	0.830377327480495	0.966095228757654	no
ENSG00000126432	chr11_63659200_63660200	chr11_64102400_64103000	0.0896247196424182	0.0011104294469197	0.00795008391768317	yes
ENSG00000126432	chr11_63659200_63660200	chr11_64128600_64130200	-0.00185919859783757	0.946175932351963	0.966252146405471	no
ENSG00000126432	chr11_63659200_63660200	chr11_64131200_64133200	-0.00559457481541692	0.839020080555148	0.966095228757654	no
ENSG00000126432	chr11_63659200_63660200	chr11_64215400_64216000	0.0751038762528668	0.00631489327093618	0.0327012570463031	yes
ENSG00000126432	chr11_63659200_63660200	chr11_64216400_64216800	0.0838206182260766	0.00229611800791439	0.0143838820522173	yes
ENSG00000126432	chr11_63659200_63660200	chr11_64530400_64533200	-0.00559457481541692	0.839020080555148	0.966095228757654	no
ENSG00000126432	chr11_63659200_63660200	chr11_64535000_64535600	-0.00416360773141881	0.879828940332924	0.966095228757654	no
ENSG00000126432	chr11_63659200_63660200	chr11_64538400_64542400	-0.00879062013824075	0.749572012189494	0.966095228757654	no
ENSG00000126432	chr11_63659200_63660200	chr11_64546000_64546800	0.0265673047934077	0.334615005883957	0.774279962831363	no
ENSG00000126432	chr11_63659200_63660200	chr11_64547200_64547600	-0.00372262986317599	0.892474726913172	0.966095228757654	no
ENSG00000126432	chr11_63659200_63660200	chr11_64618400_64628200	0.0138260090480746	0.615623644692318	0.966095228757654	no
ENSG00000126432	chr11_63659200_63660200	chr11_64628800_64632200	0.0371914802059105	0.176716884677768	0.47106645347267	no
ENSG00000126432	chr11_63659200_63660200	chr11_64633000_64638800	-0.0239021720242904	0.385372697610198	0.858632509647816	no
ENSG00000126432	chr11_63659200_63660200	chr11_64647400_64648800	-0.0083750825871184	0.761040836488625	0.966095228757654	no
ENSG00000126432	chr11_63659200_63660200	chr11_64846400_64849400	-0.00372262986317599	0.892474726913172	0.966095228757654	no
ENSG00000126432	chr11_63659200_63660200	chr11_64883000_64884000	-0.00322266877403333	0.906844890575637	0.966095228757654	no
ENSG00000126432	chr11_63659200_63660200	chr11_64898400_64899400	-0.00416360773141881	0.879828940332924	0.966095228757654	no
ENSG00000126432	chr11_63659200_63660200	chr11_64918200_64918800	-0.00957115916724858	0.728179799741195	0.966095228757654	no
ENSG00000126432	chr11_63659200_63660200	chr11_64919400_64920000	-0.00185919859783757	0.946175932351963	0.966252146405471	no
ENSG00000126432	chr11_63659200_63660200	chr11_64920400_64920800	-0.00263030038688065	0.92391021275556	0.966095228757654	no
ENSG00000126432	chr11_63659200_63660200	chr11_64936400_64937200	-0.00322266877403333	0.906844890575637	0.966095228757654	no
ENSG00000126432	chr11_63659200_63660200	chr11_65057800_65060800	-0.0160985557768037	0.558820028924633	0.966095228757654	no
ENSG00000133315	chr11_63659200_63660200	chr11_64005000_64007400	-0.015625	0.859946282240468	0.966095228757654	no
ENSG00000133315	chr11_63659200_63660200	chr11_64099600_64100000	-0.0110056363290703	0.901097244550836	0.966095228757654	no
ENSG00000133315	chr11_63659200_63660200	chr11_64102400_64103000	-0.0274963340665037	0.756152425557254	0.966095228757654	no
ENSG00000133315	chr11_63659200_63660200	chr11_64128600_64130200	0.704360725060499	8.8120087887913e-21	3.96390682248447e-18	yes
ENSG00000133315	chr11_63659200_63660200	chr11_64215400_64216000	0.339644494930373	7.70733429857034e-05	0.000878376138732173	yes
ENSG00000133315	chr11_63659200_63660200	chr11_64216400_64216800	0.4921875	2.72380937974825e-09	1.35693666449212e-07	yes
ENSG00000133315	chr11_63659200_63660200	chr11_64538400_64542400	-0.0110056363290703	0.901097244550836	0.966095228757654	no
ENSG00000133315	chr11_63659200_63660200	chr11_64546000_64546800	0.262698337769135	0.00253182650750263	0.0155725213031999	yes
ENSG00000133315	chr11_63659200_63660200	chr11_64547200_64547600	-0.015625	0.859946282240468	0.966095228757654	no
ENSG00000133315	chr11_63659200_63660200	chr11_64618400_64628200	0.223381273942976	0.0106277338702782	0.0497776226576502	yes
ENSG00000133315	chr11_63659200_63660200	chr11_64628800_64632200	-0.032009219983224	0.717703982082698	0.966095228757654	no
ENSG00000133315	chr11_63659200_63660200	chr11_64633000_64638800	-0.0360843918243516	0.683578722825564	0.966095228757654	no
ENSG00000133315	chr11_63659200_63660200	chr11_64647400_64648800	-0.019211831984196	0.828244977621159	0.966095228757654	no
ENSG00000133315	chr11_63659200_63660200	chr11_64846400_64849400	-0.0110056363290703	0.901097244550836	0.966095228757654	no
ENSG00000133315	chr11_63659200_63660200	chr11_64883000_64884000	-0.0110056363290703	0.901097244550836	0.966095228757654	no
ENSG00000133315	chr11_63659200_63660200	chr11_64898400_64899400	-0.0110056363290703	0.901097244550836	0.966095228757654	no
ENSG00000133318	chr11_63659200_63660200	chr11_63718200_63719200	-0.00620710484494644	0.764197203311958	0.966095228757654	no
ENSG00000133318	chr11_63659200_63660200	chr11_63971600_63972400	-0.0103807199384033	0.615890743114514	0.966095228757654	no
ENSG00000133318	chr11_63659200_63660200	chr11_63979600_63980200	-0.00343643753025662	0.868099307715651	0.966095228757654	no
ENSG00000133318	chr11_63659200_63660200	chr11_63996800_63997600	-0.00297540486333889	0.885664133007543	0.966095228757654	no
ENSG00000133318	chr11_63659200_63660200	chr11_64005000_64007400	-0.00667036974976867	0.747177997013581	0.966095228757654	no
ENSG00000133318	chr11_63659200_63660200	chr11_64099600_64100000	-0.00544048222393269	0.792609008544989	0.966095228757654	no
ENSG00000133318	chr11_63659200_63660200	chr11_64102400_64103000	0.0248938341901136	0.228886916133853	0.57754885695072	no
ENSG00000133318	chr11_63659200_63660200	chr11_64128600_64130200	-0.00384287728573355	0.852667903145151	0.966095228757654	no
ENSG00000133318	chr11_63659200_63660200	chr11_64131200_64133200	-0.00620710484494644	0.764197203311958	0.966095228757654	no
ENSG00000133318	chr11_63659200_63660200	chr11_64215400_64216000	0.0702063748442168	0.000681149152790408	0.00532103957664646	yes
ENSG00000133318	chr11_63659200_63660200	chr11_64216400_64216800	0.0780288513682654	0.000158945337969396	0.00160188378587697	yes
ENSG00000133895	chr11_63659200_63660200	chr11_63718200_63719200	-0.00422784795900528	0.938457064581416	0.966095228757654	no
ENSG00000133895	chr11_63659200_63660200	chr11_63971600_63972400	-0.00518580410409003	0.924550136757891	0.966095228757654	no
ENSG00000133895	chr11_63659200_63660200	chr11_63996800_63997600	-0.00422784795900528	0.938457064581416	0.966095228757654	no
ENSG00000133895	chr11_63659200_63660200	chr11_64005000_64007400	-0.00518580410409003	0.924550136757891	0.966095228757654	no
ENSG00000133895	chr11_63659200_63660200	chr11_64099600_64100000	-0.00599706215913678	0.912790622655867	0.966095228757654	no
ENSG00000133895	chr11_63659200_63660200	chr11_64102400_64103000	0.28389613404443	1.19784234193913e-07	3.64831874535813e-06	yes
ENSG00000133895	chr11_63659200_63660200	chr11_64128600_64130200	-0.00298507462686567	0.956526027402201	0.968090247092942	no
ENSG00000133895	chr11_63659200_63660200	chr11_64131200_64133200	-0.00298507462686567	0.956526027402201	0.968090247092942	no
ENSG00000133895	chr11_63659200_63660200	chr11_64215400_64216000	-0.00796945582229583	0.884284177285268	0.966095228757654	no
ENSG00000133895	chr11_63659200_63660200	chr11_64216400_64216800	-0.00671503996526685	0.902398993935207	0.966095228757654	no
ENSG00000133895	chr11_63659200_63660200	chr11_64530400_64533200	-0.00518580410409003	0.924550136757891	0.966095228757654	no
ENSG00000133895	chr11_63659200_63660200	chr11_64535000_64535600	-0.00422784795900528	0.938457064581416	0.966095228757654	no
ENSG00000133895	chr11_63659200_63660200	chr11_64538400_64542400	-0.00518580410409003	0.924550136757891	0.966095228757654	no
ENSG00000133895	chr11_63659200_63660200	chr11_64546000_64546800	0.117180814485914	0.0317647686187654	0.120139480732878	no
ENSG00000133895	chr11_63659200_63660200	chr11_64547200_64547600	-0.00298507462686567	0.956526027402201	0.968090247092942	no
ENSG00000133895	chr11_63659200_63660200	chr11_64618400_64628200	-0.0320447448365842	0.558311563759771	0.966095228757654	no
ENSG00000133895	chr11_63659200_63660200	chr11_64628800_64632200	0.211603684757579	9.28113450967738e-05	0.00102507208077397	yes
ENSG00000133895	chr11_63659200_63660200	chr11_64633000_64638800	0.18120656968091	0.000847308844921499	0.006369126785648	yes
ENSG00000133895	chr11_63659200_63660200	chr11_64647400_64648800	-0.00736709468683757	0.892975856067397	0.966095228757654	no
ENSG00000133895	chr11_63659200_63660200	chr11_64846400_64849400	-0.00298507462686567	0.956526027402201	0.968090247092942	no
ENSG00000133895	chr11_63659200_63660200	chr11_64918200_64918800	0.706050609153882	5.41729444731435e-52	1.35456506031264e-48	yes
ENSG00000133895	chr11_63659200_63660200	chr11_64936400_64937200	-0.00298507462686567	0.956526027402201	0.968090247092942	no
ENSG00000133895	chr11_63659200_63660200	chr11_65057800_65060800	-0.0133759539782369	0.807012033807198	0.966095228757654	no
ENSG00000133895	chr11_63659200_63660200	chr11_65150600_65153000	-0.00298507462686567	0.956526027402201	0.968090247092942	no
ENSG00000133895	chr11_63659200_63660200	chr11_65170800_65173000	-0.00736709468683757	0.892975856067397	0.966095228757654	no
ENSG00000133895	chr11_63659200_63660200	chr11_65198200_65199200	-0.00671503996526685	0.902398993935207	0.966095228757654	no
ENSG00000133895	chr11_63659200_63660200	chr11_65199800_65200800	-0.00298507462686567	0.956526027402201	0.968090247092942	no
ENSG00000133895	chr11_63659200_63660200	chr11_65201400_65203800	-0.00518580410409003	0.924550136757891	0.966095228757654	no
ENSG00000133895	chr11_63659200_63660200	chr11_65206400_65212200	0.155314616481448	0.00432145398464931	0.0240501863569296	yes
ENSG00000133895	chr11_63659200_63660200	chr11_65224400_65225800	-0.00736709468683757	0.892975856067397	0.966095228757654	no
ENSG00000133895	chr11_63659200_63660200	chr11_65238800_65239200	-0.00599706215913678	0.912790622655867	0.966095228757654	no
ENSG00000133895	chr11_63659200_63660200	chr11_65239600_65241000	0.311951010313833	5.11763993155816e-09	2.3635674345431e-07	yes
ENSG00000133895	chr11_63659200_63660200	chr11_65254400_65256400	-0.0129987110250652	0.812352388442908	0.966095228757654	no
ENSG00000133895	chr11_63659200_63660200	chr11_65258600_65260800	-0.0161502867935072	0.768027753188545	0.966095228757654	no
ENSG00000133895	chr11_63659200_63660200	chr11_65261600_65264200	-0.0105146716312752	0.847723276875412	0.966095228757654	no
ENSG00000133895	chr11_63659200_63660200	chr11_65272200_65275400	0.117180814485914	0.0317647686187654	0.120139480732878	no
ENSG00000133895	chr11_63659200_63660200	chr11_65290400_65291600	-0.00422784795900528	0.938457064581416	0.966095228757654	no
ENSG00000133895	chr11_63659200_63660200	chr11_65351600_65355000	-0.00671503996526685	0.902398993935207	0.966095228757654	no
ENSG00000133895	chr11_63659200_63660200	chr11_65355600_65357200	0.142618931656293	0.0088472416708553	0.0429360920538239	yes
ENSG00000133895	chr11_63659200_63660200	chr11_65385200_65385800	-0.00518580410409003	0.924550136757891	0.966095228757654	no
ENSG00000133895	chr11_63659200_63660200	chr11_65404800_65405600	-0.00671503996526685	0.902398993935207	0.966095228757654	no
ENSG00000133895	chr11_63659200_63660200	chr11_65478800_65479400	-0.00422784795900528	0.938457064581416	0.966095228757654	no
ENSG00000133895	chr11_63659200_63660200	chr11_65559000_65559800	-0.0105146716312752	0.847723276875412	0.966095228757654	no
ENSG00000149761	chr11_63659200_63660200	chr11_63718200_63719200	-0.00958794364591463	0.907610714375233	0.966095228757654	no
ENSG00000149761	chr11_63659200_63660200	chr11_63971600_63972400	-0.00958794364591463	0.907610714375233	0.966095228757654	no
ENSG00000149761	chr11_63659200_63660200	chr11_64102400_64103000	-0.0258976989621835	0.753891722857234	0.966095228757654	no
ENSG00000149761	chr11_63659200_63660200	chr11_64131200_64133200	-0.00958794364591463	0.907610714375233	0.966095228757654	no
ENSG00000149761	chr11_63659200_63660200	chr11_64215400_64216000	-0.0193732429605946	0.814588309963336	0.966095228757654	no
ENSG00000149761	chr11_63659200_63660200	chr11_64216400_64216800	-0.0136054421768707	0.869192280832526	0.966095228757654	no
ENSG00000149761	chr11_63659200_63660200	chr11_64530400_64533200	-0.0136054421768707	0.869192280832526	0.966095228757654	no
ENSG00000149761	chr11_63659200_63660200	chr11_64538400_64542400	-0.00958794364591463	0.907610714375233	0.966095228757654	no
ENSG00000149761	chr11_63659200_63660200	chr11_64546000_64546800	0.086872482726762	0.292122769407098	0.698210260346202	no
ENSG00000149761	chr11_63659200_63660200	chr11_64618400_64628200	0.0655535034613621	0.427021767960841	0.921279058181308	no
ENSG00000149761	chr11_63659200_63660200	chr11_64628800_64632200	-0.0136054421768707	0.869192280832526	0.966095228757654	no
ENSG00000149761	chr11_63659200_63660200	chr11_64633000_64638800	-0.0404567043088451	0.624219775031738	0.966095228757654	no
ENSG00000149761	chr11_63659200_63660200	chr11_64647400_64648800	-0.0136054421768707	0.869192280832526	0.966095228757654	no
ENSG00000149761	chr11_63659200_63660200	chr11_64846400_64849400	-0.00958794364591463	0.907610714375233	0.966095228757654	no
ENSG00000149761	chr11_63659200_63660200	chr11_64898400_64899400	-0.0136054421768707	0.869192280832526	0.966095228757654	no
ENSG00000149761	chr11_63659200_63660200	chr11_64918200_64918800	-0.00958794364591463	0.907610714375233	0.966095228757654	no
ENSG00000149781	chr11_63659200_63660200	chr11_63718200_63719200	-0.00481168065269016	0.819204062004082	0.966095228757654	no
ENSG00000149781	chr11_63659200_63660200	chr11_63971600_63972400	-0.00695608343640252	0.741070339898628	0.966095228757654	no
ENSG00000149781	chr11_63659200_63660200	chr11_63979600_63980200	-0.00266370863284811	0.899309715585457	0.966095228757654	no
ENSG00000149781	chr11_63659200_63660200	chr11_63996800_63997600	-0.00266370863284811	0.899309715585457	0.966095228757654	no
ENSG00000149781	chr11_63659200_63660200	chr11_64005000_64007400	-0.0053416490379788	0.799693185306976	0.966095228757654	no
ENSG00000149781	chr11_63659200_63660200	chr11_64099600_64100000	-0.00462188443757945	0.826219416725077	0.966095228757654	no
ENSG00000149781	chr11_63659200_63660200	chr11_64102400_64103000	0.0183414876614446	0.383567317512965	0.855816510499275	no
ENSG00000149781	chr11_63659200_63660200	chr11_64128600_64130200	-0.00188269172587869	0.928737884441564	0.966095228757654	no
ENSG00000149781	chr11_63659200_63660200	chr11_64131200_64133200	-0.00462188443757945	0.826219416725077	0.966095228757654	no
ENSG00000149781	chr11_63659200_63660200	chr11_64215400_64216000	-0.00816129037996239	0.698246026622452	0.966095228757654	no
ENSG00000149781	chr11_63659200_63660200	chr11_64216400_64216800	-0.0072123461661051	0.731891966707971	0.966095228757654	no
ENSG00000149781	chr11_63659200_63660200	chr11_64530400_64533200	-0.00566820201265136	0.787732167671214	0.966095228757654	no
ENSG00000149781	chr11_63659200_63660200	chr11_64535000_64535600	-0.00352610160658545	0.8669769402113	0.966095228757654	no
ENSG00000149781	chr11_63659200_63660200	chr11_64538400_64542400	0.0412764321647758	0.049811970926846	0.172091976235337	no
ENSG00000149781	chr11_63659200_63660200	chr11_64546000_64546800	0.0619066009797169	0.003244714179487	0.0190558710128516	yes
ENSG00000149781	chr11_63659200_63660200	chr11_64547200_64547600	-0.004	0.84930028478875	0.966095228757654	no
ENSG00000149781	chr11_63659200_63660200	chr11_64618400_64628200	-0.000201600110960731	0.992359146572375	0.993193591066962	no
ENSG00000149781	chr11_63659200_63660200	chr11_64628800_64632200	0.0517004275420829	0.0139888356356166	0.0621129337203191	no
ENSG00000149781	chr11_63659200_63660200	chr11_64633000_64638800	0.0294346190752967	0.161955504375697	0.439654704482016	no
ENSG00000149781	chr11_63659200_63660200	chr11_64647400_64648800	0.0529436935852609	0.0118449585678877	0.0543289428275674	no
ENSG00000149781	chr11_63659200_63660200	chr11_64846400_64849400	-0.004	0.84930028478875	0.966095228757654	no
ENSG00000149781	chr11_63659200_63660200	chr11_64883000_64884000	-0.0029787773436725	0.887474898324154	0.966095228757654	no
ENSG00000149781	chr11_63659200_63660200	chr11_64898400_64899400	-0.0029787773436725	0.887474898324154	0.966095228757654	no
ENSG00000149781	chr11_63659200_63660200	chr11_64918200_64918800	0.0447923454801123	0.0332689266451079	0.12468928524262	no
ENSG00000149781	chr11_63659200_63660200	chr11_64919400_64920000	-0.00133096926527985	0.94958767882478	0.966633993173341	no
ENSG00000149781	chr11_63659200_63660200	chr11_64920400_64920800	-0.00326381117440288	0.876789756045021	0.966095228757654	no
ENSG00000149781	chr11_63659200_63660200	chr11_64936400_64937200	-0.00377039839309425	0.857855661015924	0.966095228757654	no
ENSG00000162302	chr11_63659200_63660200	chr11_63718200_63719200	-0.00727801266819557	0.879278219453206	0.966095228757654	no
ENSG00000162302	chr11_63659200_63660200	chr11_63971600_63972400	-0.0115473441108545	0.809566397884164	0.966095228757654	no
ENSG00000162302	chr11_63659200_63660200	chr11_63979600_63980200	-0.00514044048697431	0.914571031827448	0.966095228757654	no
ENSG00000162302	chr11_63659200_63660200	chr11_64005000_64007400	-0.00727801266819557	0.879278219453206	0.966095228757654	no
ENSG00000162302	chr11_63659200_63660200	chr11_64099600_64100000	-0.0115473441108545	0.809566397884164	0.966095228757654	no
ENSG00000162302	chr11_63659200_63660200	chr11_64102400_64103000	0.177071127576131	0.000195541613348426	0.00190053528819414	yes
ENSG00000162302	chr11_63659200_63660200	chr11_64128600_64130200	-0.00514044048697431	0.914571031827448	0.966095228757654	no
ENSG00000162302	chr11_63659200_63660200	chr11_64131200_64133200	-0.0115473441108545	0.809566397884164	0.966095228757654	no
ENSG00000162302	chr11_63659200_63660200	chr11_64215400_64216000	0.127462047561041	0.00756567263383616	0.0378393283827766	yes
ENSG00000162302	chr11_63659200_63660200	chr11_64216400_64216800	0.135929493682603	0.00437326139795791	0.0242844745096743	yes
ENSG00000162302	chr11_63659200_63660200	chr11_64530400_64533200	-0.00514044048697431	0.914571031827448	0.966095228757654	no
ENSG00000162302	chr11_63659200_63660200	chr11_64535000_64535600	-0.00727801266819557	0.879278219453206	0.966095228757654	no
ENSG00000162302	chr11_63659200_63660200	chr11_64538400_64542400	-0.0187939585687785	0.694881578697185	0.966095228757654	no
ENSG00000162302	chr11_63659200_63660200	chr11_64546000_64546800	0.123616513997017	0.00960739841047619	0.0458916467998552	yes
ENSG00000162302	chr11_63659200_63660200	chr11_64547200_64547600	-0.0103163527790714	0.829538092226257	0.966095228757654	no
ENSG00000162302	chr11_63659200_63660200	chr11_64618400_64628200	0.0848056103537116	0.076233150082734	0.241669876046769	no
ENSG00000162302	chr11_63659200_63660200	chr11_64628800_64632200	0.0618174213758391	0.196606265495012	0.512498630502445	no
ENSG00000162302	chr11_63659200_63660200	chr11_64633000_64638800	0.0344229527730351	0.472403860101834	0.966095228757654	no
ENSG00000162302	chr11_63659200_63660200	chr11_64647400_64648800	0.135929493682603	0.00437326139795791	0.0242844745096743	yes
ENSG00000162302	chr11_63659200_63660200	chr11_64846400_64849400	-0.00514044048697431	0.914571031827448	0.966095228757654	no
ENSG00000162302	chr11_63659200_63660200	chr11_64898400_64899400	-0.00514044048697431	0.914571031827448	0.966095228757654	no
ENSG00000162302	chr11_63659200_63660200	chr11_64918200_64918800	0.157684294991514	0.00092831559718487	0.0068634589721676	yes
ENSG00000162302	chr11_63659200_63660200	chr11_65057800_65060800	0.0662018852337959	0.166646112212028	0.449734700650841	no
ENSG00000167770	chr11_63659200_63660200	chr11_63718200_63719200	-0.00452035715945262	0.861550192786832	0.966095228757654	no
ENSG00000167770	chr11_63659200_63660200	chr11_63971600_63972400	-0.010176540658478	0.694591196487251	0.966095228757654	no
ENSG00000167770	chr11_63659200_63660200	chr11_63979600_63980200	-0.00349909968084163	0.892612290342425	0.966095228757654	no
ENSG00000167770	chr11_63659200_63660200	chr11_63996800_63997600	-0.00201884984431998	0.937915955100917	0.966095228757654	no
ENSG00000167770	chr11_63659200_63660200	chr11_64005000_64007400	-0.00701945976315476	0.786528163953309	0.966095228757654	no
ENSG00000167770	chr11_63659200_63660200	chr11_64099600_64100000	-0.00607287449392713	0.814751896037749	0.966095228757654	no
ENSG00000167770	chr11_63659200_63660200	chr11_64102400_64103000	0.0240491401076865	0.353419959998407	0.806500579085793	no
ENSG00000167770	chr11_63659200_63660200	chr11_64128600_64130200	-0.00404177063541957	0.876083049591885	0.966095228757654	no
ENSG00000167770	chr11_63659200_63660200	chr11_64131200_64133200	-0.00811635686423928	0.754172015504196	0.966095228757654	no
ENSG00000167770	chr11_63659200_63660200	chr11_64215400_64216000	0.104104983137208	5.6389696290748e-05	0.000677211204034403	yes
ENSG00000167770	chr11_63659200_63660200	chr11_64216400_64216800	0.0517234005311468	0.0458380490378069	0.161081416682083	no
ENSG00000167770	chr11_63659200_63660200	chr11_64530400_64533200	-0.00349909968084163	0.892612290342425	0.966095228757654	no
ENSG00000167770	chr11_63659200_63660200	chr11_64535000_64535600	-0.00640353258238033	0.804863519521062	0.966095228757654	no
ENSG00000167770	chr11_63659200_63660200	chr11_64538400_64542400	-0.00996753379537777	0.700557642241754	0.966095228757654	no
ENSG00000167770	chr11_63659200_63660200	chr11_64546000_64546800	0.00906902924822507	0.726413612505634	0.966095228757654	no
ENSG00000167770	chr11_63659200_63660200	chr11_64547200_64547600	-0.00495347016162708	0.848438297975161	0.966095228757654	no
ENSG00000167770	chr11_63659200_63660200	chr11_64618400_64628200	0.0152325191180929	0.556719440542652	0.966095228757654	no
ENSG00000167770	chr11_63659200_63660200	chr11_64628800_64632200	0.0713286190764048	0.00586122389708691	0.0307934424576202	yes
ENSG00000167770	chr11_63659200_63660200	chr11_64633000_64638800	0.00479369213848171	0.853270681307286	0.966095228757654	no
ENSG00000167770	chr11_63659200_63660200	chr11_64647400_64648800	-0.00836898658722334	0.746778373227649	0.966095228757654	no
ENSG00000168005	chr11_63659200_63660200	chr11_63718200_63719200	-0.00564557436937637	0.899392239895439	0.966095228757654	no
ENSG00000168005	chr11_63659200_63660200	chr11_63971600_63972400	-0.0127256952595156	0.775649258729778	0.966095228757654	no
ENSG00000168005	chr11_63659200_63660200	chr11_63996800_63997600	-0.00398805373140989	0.928835838643556	0.966095228757654	no
ENSG00000168005	chr11_63659200_63660200	chr11_64005000_64007400	-0.008	0.857814837090523	0.966095228757654	no
ENSG00000168005	chr11_63659200_63660200	chr11_64099600_64100000	-0.008	0.857814837090523	0.966095228757654	no
ENSG00000168005	chr11_63659200_63660200	chr11_64102400_64103000	-0.0212798070639573	0.633648228104514	0.966095228757654	no
ENSG00000168005	chr11_63659200_63660200	chr11_64128600_64130200	-0.00564557436937637	0.899392239895439	0.966095228757654	no
ENSG00000168005	chr11_63659200_63660200	chr11_64131200_64133200	-0.008	0.857814837090523	0.966095228757654	no
ENSG00000168005	chr11_63659200_63660200	chr11_64215400_64216000	0.13270175619622	0.0028361422549572	0.0170804510310237	yes
ENSG00000168005	chr11_63659200_63660200	chr11_64216400_64216800	0.115922546598218	0.00919333700804359	0.0442844527615379	yes
ENSG00000168005	chr11_63659200_63660200	chr11_64530400_64533200	-0.00692128540205983	0.876822488214378	0.966095228757654	no
ENSG00000168005	chr11_63659200_63660200	chr11_64535000_64535600	-0.00564557436937637	0.899392239895439	0.966095228757654	no
ENSG00000168005	chr11_63659200_63660200	chr11_64538400_64542400	-0.0127256952595156	0.775649258729778	0.966095228757654	no
ENSG00000168005	chr11_63659200_63660200	chr11_64546000_64546800	0.0817392715849996	0.0667201020530873	0.217315687394743	no
ENSG00000168005	chr11_63659200_63660200	chr11_64547200_64547600	-0.00692128540205983	0.876822488214378	0.966095228757654	no
ENSG00000168066	chr11_63659200_63660200	chr11_63718200_63719200	-0.0040272454614488	0.794827517541513	0.966095228757654	no
ENSG00000168066	chr11_63659200_63660200	chr11_63971600_63972400	-0.00816843454781598	0.597875419232564	0.966095228757654	no
ENSG00000168066	chr11_63659200_63660200	chr11_63979600_63980200	-0.00284529855000638	0.854228380408212	0.966095228757654	no
ENSG00000168066	chr11_63659200_63660200	chr11_63996800_63997600	-0.00240413902053414	0.876632520430375	0.966095228757654	no
ENSG00000168066	chr11_63659200_63660200	chr11_64005000_64007400	-0.00456866518445804	0.767987874539521	0.966095228757654	no
ENSG00000168066	chr11_63659200_63660200	chr11_64099600_64100000	-0.00516747668718961	0.738624963312501	0.966095228757654	no
ENSG00000168066	chr11_63659200_63660200	chr11_64102400_64103000	0.0200989960918348	0.19430219344594	0.507704107039886	no
ENSG00000168066	chr11_63659200_63660200	chr11_64128600_64130200	-0.00186179133712	0.904309609856384	0.966095228757654	no
ENSG00000168066	chr11_63659200_63660200	chr11_64131200_64133200	-0.0050532829612348	0.744196645377922	0.966095228757654	no
ENSG00000168066	chr11_63659200_63660200	chr11_64215400_64216000	0.0473104029802167	0.00223845563677677	0.0140893364676703	no
ENSG00000168066	chr11_63659200_63660200	chr11_64216400_64216800	0.0534554653022454	0.000551972684240252	0.00447703001687665	yes
ENSG00000168066	chr11_63659200_63660200	chr11_64530400_64533200	-0.00590665908653254	0.702901903024124	0.966095228757654	no
ENSG00000168066	chr11_63659200_63660200	chr11_64535000_64535600	-0.00443941016420519	0.774371502477749	0.966095228757654	no
ENSG00000168066	chr11_63659200_63660200	chr11_64538400_64542400	0.019572640258152	0.206244723780811	0.53217771705413	no
ENSG00000168066	chr11_63659200_63660200	chr11_64546000_64546800	0.0470348357521467	0.00237522890895329	0.0147845977518895	no
ENSG00000168066	chr11_63659200_63660200	chr11_64547200_64547600	-0.00416909645244156	0.787770645593937	0.966095228757654	no
ENSG00000168066	chr11_63659200_63660200	chr11_64618400_64628200	0.00617003952545075	0.690325391752519	0.966095228757654	no
ENSG00000168066	chr11_63659200_63660200	chr11_64628800_64632200	0.0191558532349531	0.216072659741997	0.552044510564485	no
ENSG00000168066	chr11_63659200_63660200	chr11_64633000_64638800	0.0187592522845051	0.225733420482586	0.571297674127879	no
ENSG00000168066	chr11_63659200_63660200	chr11_64647400_64648800	0.0210771826172656	0.173469455280466	0.464219653449098	no
ENSG00000168066	chr11_63659200_63660200	chr11_64846400_64849400	-0.00416909645244156	0.787770645593937	0.966095228757654	no
ENSG00000168066	chr11_63659200_63660200	chr11_64883000_64884000	-0.00340200766261503	0.826125103644357	0.966095228757654	no
ENSG00000168066	chr11_63659200_63660200	chr11_64898400_64899400	-0.00340200766261503	0.826125103644357	0.966095228757654	no
ENSG00000168066	chr11_63659200_63660200	chr11_64918200_64918800	0.0231133069725384	0.135525128832309	0.381865060471013	no
ENSG00000168066	chr11_63659200_63660200	chr11_64919400_64920000	-0.00240413902053414	0.876632520430375	0.966095228757654	no
ENSG00000168066	chr11_63659200_63660200	chr11_64920400_64920800	-0.00322704019362303	0.834935469552267	0.966095228757654	no
ENSG00000168066	chr11_63659200_63660200	chr11_64936400_64937200	-0.00340200766261503	0.826125103644357	0.966095228757654	no
ENSG00000168066	chr11_63659200_63660200	chr11_65057800_65060800	0.000829364924354898	0.957290917707617	0.968405675347456	no
ENSG00000168066	chr11_63659200_63660200	chr11_65148200_65149200	-0.00186179133712	0.904309609856384	0.966095228757654	no
ENSG00000168066	chr11_63659200_63660200	chr11_65150600_65153000	-0.00263391840973887	0.864949743006968	0.966095228757654	no
ENSG00000168066	chr11_63659200_63660200	chr11_65158400_65159800	-0.0040272454614488	0.794827517541513	0.966095228757654	no
ENSG00000168066	chr11_63659200_63660200	chr11_65170800_65173000	-0.00886680476580009	0.566945623853472	0.966095228757654	no
ENSG00000168066	chr11_63659200_63660200	chr11_65198200_65199200	0.00828753916806315	0.592546553104716	0.966095228757654	no
ENSG00000168066	chr11_63659200_63660200	chr11_65199800_65200800	-0.0040272454614488	0.794827517541513	0.966095228757654	no
ENSG00000168066	chr11_63659200_63660200	chr11_65201400_65203800	-0.00570499762181519	0.712586778751365	0.966095228757654	no
ENSG00000168066	chr11_63659200_63660200	chr11_65206400_65212200	0.0601520092418969	0.000101225334767656	0.00110209097109667	yes
ENSG00000168066	chr11_63659200_63660200	chr11_65224400_65225800	-0.00708268801112291	0.647421868635218	0.966095228757654	no
ENSG00000168066	chr11_63659200_63660200	chr11_65238800_65239200	-0.0063837752278035	0.680181696606656	0.966095228757654	no
ENSG00000168066	chr11_63659200_63660200	chr11_65239600_65241000	0.0353474410872847	0.0224211457595689	0.0908294774334198	no
ENSG00000168066	chr11_63659200_63660200	chr11_65254400_65256400	0.0161032030291294	0.298396554529506	0.709743109992667	no
ENSG00000168066	chr11_63659200_63660200	chr11_65258600_65260800	0.0102951144449294	0.506184623938566	0.966095228757654	no
ENSG00000168066	chr11_63659200_63660200	chr11_65261600_65264200	0.00715888479983898	0.643889832724811	0.966095228757654	no
ENSG00000168066	chr11_63659200_63660200	chr11_65272200_65275400	0.0345759508053424	0.0255295325033349	0.100826138914952	no
ENSG00000168066	chr11_63659200_63660200	chr11_65290400_65291600	-0.00570499762181519	0.712586778751365	0.966095228757654	no
ENSG00000168066	chr11_63659200_63660200	chr11_65346000_65346400	-0.00186179133712	0.904309609856384	0.966095228757654	no
ENSG00000168066	chr11_63659200_63660200	chr11_65351600_65355000	-0.00674195619287382	0.66331254152225	0.966095228757654	no
ENSG00000168066	chr11_63659200_63660200	chr11_65355600_65357200	0.0230707530875892	0.136246521409759	0.383496881993364	no
ENSG00000168066	chr11_63659200_63660200	chr11_65385200_65385800	-0.00699899921466334	0.651310353290492	0.966095228757654	no
ENSG00000168066	chr11_63659200_63660200	chr11_65404800_65405600	0.0277626968848312	0.07296825949212	0.233372597865561	no
ENSG00000168066	chr11_63659200_63660200	chr11_65478800_65479400	-0.00740838046585593	0.632381166392891	0.966095228757654	no
ENSG00000168066	chr11_63659200_63660200	chr11_65485400_65486600	-0.00240413902053414	0.876632520430375	0.966095228757654	no
ENSG00000168067	chr11_63659200_63660200	chr11_63718200_63719200	0.233205382697256	4.23224039488772e-16	9.49742134550643e-14	yes
ENSG00000168067	chr11_63659200_63660200	chr11_63971600_63972400	-0.010864716997787	0.708685954680105	0.966095228757654	no
ENSG00000168067	chr11_63659200_63660200	chr11_63979600_63980200	-0.00359699819070317	0.90155900929617	0.966095228757654	no
ENSG00000168067	chr11_63659200_63660200	chr11_63996800_63997600	-0.0044072682310164	0.879537400361011	0.966095228757654	no
ENSG00000168067	chr11_63659200_63660200	chr11_64005000_64007400	0.120100903929809	3.39841569815468e-05	0.000443429700397302	yes
ENSG00000168067	chr11_63659200_63660200	chr11_64099600_64100000	-0.0076530612244898	0.79241686188927	0.966095228757654	no
ENSG00000168067	chr11_63659200_63660200	chr11_64102400_64103000	0.0202091786673607	0.487046469752332	0.966095228757654	no
ENSG00000168067	chr11_63659200_63660200	chr11_64128600_64130200	-0.0044072682310164	0.879537400361011	0.966095228757654	no
ENSG00000168067	chr11_63659200_63660200	chr11_64131200_64133200	-0.0076530612244898	0.79241686188927	0.966095228757654	no
ENSG00000168067	chr11_63659200_63660200	chr11_64215400_64216000	0.0490534028198114	0.0914419518357982	0.279341795104517	no
ENSG00000168067	chr11_63659200_63660200	chr11_64216400_64216800	0.0739875364630423	0.0108423597806523	0.0505857093056229	no
ENSG00000168067	chr11_63659200_63660200	chr11_64530400_64533200	-0.00884828720373572	0.760917303630567	0.966095228757654	no
ENSG00000168067	chr11_63659200_63660200	chr11_64535000_64535600	-0.0044072682310164	0.879537400361011	0.966095228757654	no
ENSG00000168067	chr11_63659200_63660200	chr11_64538400_64542400	-0.012032034732022	0.679045074363503	0.966095228757654	no
ENSG00000168067	chr11_63659200_63660200	chr11_64546000_64546800	0.0332261977462742	0.253087834401414	0.624804919547222	no
ENSG00000168067	chr11_63659200_63660200	chr11_64547200_64547600	-0.00359699819070317	0.90155900929617	0.966095228757654	no
ENSG00000168067	chr11_63659200_63660200	chr11_64618400_64628200	0.0195896920084275	0.500498776903571	0.966095228757654	no
ENSG00000168067	chr11_63659200_63660200	chr11_64628800_64632200	0.0230970706275436	0.426987940666285	0.921234325887852	no
ENSG00000168067	chr11_63659200_63660200	chr11_64633000_64638800	0.0398439628437052	0.170475188792143	0.457871294784378	no
ENSG00000168067	chr11_63659200_63660200	chr11_64647400_64648800	0.0662196626151465	0.0226295797983748	0.0915120696430469	no
ENSG00000168067	chr11_63659200_63660200	chr11_64846400_64849400	-0.00509122910505261	0.861020095595303	0.966095228757654	no
ENSG00000168067	chr11_63659200_63660200	chr11_64883000_64884000	-0.00359699819070317	0.90155900929617	0.966095228757654	no
ENSG00000168067	chr11_63659200_63660200	chr11_64898400_64899400	-0.00569457860842215	0.844747998510673	0.966095228757654	no
ENSG00000168067	chr11_63659200_63660200	chr11_64918200_64918800	-0.0111672212102466	0.700960077528169	0.966095228757654	no
ENSG00000168067	chr11_63659200_63660200	chr11_64920400_64920800	-0.00359699819070317	0.90155900929617	0.966095228757654	no
ENSG00000168067	chr11_63659200_63660200	chr11_64936400_64937200	-0.00624074326186456	0.830074793142047	0.966095228757654	no
ENSG00000168067	chr11_63659200_63660200	chr11_65057800_65060800	-0.0240085450916169	0.408967005462872	0.894843912041049	no
ENSG00000168067	chr11_63659200_63660200	chr11_65148200_65149200	-0.0044072682310164	0.879537400361011	0.966095228757654	no
ENSG00000168067	chr11_63659200_63660200	chr11_65150600_65153000	-0.00359699819070317	0.90155900929617	0.966095228757654	no
ENSG00000168067	chr11_63659200_63660200	chr11_65158400_65159800	-0.00569457860842215	0.844747998510673	0.966095228757654	no
ENSG00000168067	chr11_63659200_63660200	chr11_65170800_65173000	-0.013855993653648	0.633721166836921	0.966095228757654	no
ENSG00000168067	chr11_63659200_63660200	chr11_65198200_65199200	-0.0177785112868695	0.540930259401295	0.966095228757654	no
ENSG00000168067	chr11_63659200_63660200	chr11_65199800_65200800	-0.00624074326186456	0.830074793142047	0.966095228757654	no
ENSG00000168067	chr11_63659200_63660200	chr11_65201400_65203800	-0.00921351748070234	0.7513676288309	0.966095228757654	no
ENSG00000168067	chr11_63659200_63660200	chr11_65206400_65212200	0.0301490968940643	0.299741555235468	0.7122041228412	no
ENSG00000168067	chr11_63659200_63660200	chr11_65224400_65225800	-0.00921351748070234	0.7513676288309	0.966095228757654	no
ENSG00000168067	chr11_63659200_63660200	chr11_65238800_65239200	-0.00846798125486224	0.7708999533808	0.966095228757654	no
ENSG00000168067	chr11_63659200_63660200	chr11_65239600_65241000	-0.0143382297926492	0.621955205353193	0.966095228757654	no
ENSG00000168067	chr11_63659200_63660200	chr11_65254400_65256400	0.0684658946863165	0.0184164411059718	0.0775246594821932	no
ENSG00000168067	chr11_63659200_63660200	chr11_65258600_65260800	0.0577659321103258	0.0468021579260477	0.163789312908759	no
ENSG00000168067	chr11_63659200_63660200	chr11_65261600_65264200	0.0306521409723608	0.291746411232206	0.697573148379697	no
ENSG00000168067	chr11_63659200_63660200	chr11_65272200_65275400	0.0775336874876343	0.0075803835129439	0.0378974141397399	yes
ENSG00000168067	chr11_63659200_63660200	chr11_65290400_65291600	0.0981906805933818	0.00071252466448574	0.00552162775982562	yes
ENSG00000168067	chr11_63659200_63660200	chr11_65346000_65346400	-0.00359699819070317	0.90155900929617	0.966095228757654	no
ENSG00000168067	chr11_63659200_63660200	chr11_65351600_65355000	-0.00921351748070234	0.7513676288309	0.966095228757654	no
ENSG00000168067	chr11_63659200_63660200	chr11_65355600_65357200	0.026963282067897	0.353735269148488	0.807025583371923	no
ENSG00000168067	chr11_63659200_63660200	chr11_65385200_65385800	-0.00990536064687909	0.733382941466181	0.966095228757654	no
ENSG00000168067	chr11_63659200_63660200	chr11_65404800_65405600	0.0739875364630423	0.0108423597806523	0.0505857093056229	no
ENSG00000168067	chr11_63659200_63660200	chr11_65478800_65479400	-0.011462243467713	0.693454915016088	0.966095228757654	no
ENSG00000168067	chr11_63659200_63660200	chr11_65485400_65486600	-0.00509122910505261	0.861020095595303	0.966095228757654	no
ENSG00000168067	chr11_63659200_63660200	chr11_65559000_65559800	-0.0136091164436414	0.639780903989216	0.966095228757654	no
ENSG00000168071	chr11_63659200_63660200	chr11_63718200_63719200	-0.0044931078040192	0.861965174415443	0.966095228757654	no
ENSG00000168071	chr11_63659200_63660200	chr11_63971600_63972400	-0.00806724922227295	0.75489778098393	0.966095228757654	no
ENSG00000168071	chr11_63659200_63660200	chr11_63979600_63980200	-0.00200669614594821	0.938103051540298	0.966095228757654	no
ENSG00000168071	chr11_63659200_63660200	chr11_63996800_63997600	-0.0044931078040192	0.861965174415443	0.966095228757654	no
ENSG00000168071	chr11_63659200_63660200	chr11_64005000_64007400	-0.0044931078040192	0.861965174415443	0.966095228757654	no
ENSG00000168071	chr11_63659200_63660200	chr11_64099600_64100000	-0.00603621730382294	0.815304125704738	0.966095228757654	no
ENSG00000168071	chr11_63659200_63660200	chr11_64102400_64103000	0.02141254514009	0.407269678580618	0.892298919203078	no
ENSG00000168071	chr11_63659200_63660200	chr11_64128600_64130200	-0.00347802068184947	0.892935041848169	0.966095228757654	no
ENSG00000168071	chr11_63659200_63660200	chr11_64131200_64133200	-0.00636486649734407	0.80544442891497	0.966095228757654	no
ENSG00000168071	chr11_63659200_63660200	chr11_64215400_64216000	0.211166106308912	1.39718968109835e-16	3.42078270154564e-14	yes
ENSG00000168071	chr11_63659200_63660200	chr11_64216400_64216800	0.150000242202089	5.29268414607359e-09	2.43391502257665e-07	yes
ENSG00000168071	chr11_63659200_63660200	chr11_64530400_64533200	-0.00636486649734407	0.80544442891497	0.966095228757654	no
ENSG00000168071	chr11_63659200_63660200	chr11_64535000_64535600	-0.00603621730382294	0.815304125704738	0.966095228757654	no
ENSG00000168071	chr11_63659200_63660200	chr11_64538400_64542400	-0.0118319113306636	0.647037246517	0.966095228757654	no
ENSG00000168071	chr11_63659200_63660200	chr11_64546000_64546800	0.0501920486434876	0.0519516534717695	0.177976088607709	no
ENSG00000168071	chr11_63659200_63660200	chr11_64547200_64547600	-0.00568909275965905	0.825749887484978	0.966095228757654	no
ENSG00000168071	chr11_63659200_63660200	chr11_64618400_64628200	0.0555013712989341	0.0316008256096721	0.119639541839261	no
ENSG00000168071	chr11_63659200_63660200	chr11_64628800_64632200	0.10100277342046	8.90707377132304e-05	0.000990815432173666	yes
ENSG00000168071	chr11_63659200_63660200	chr11_64633000_64638800	0.00436414167507854	0.86588916013384	0.966095228757654	no
ENSG00000168071	chr11_63659200_63660200	chr11_64647400_64648800	0.0573170848215301	0.0264285723072903	0.103671310829244	no
ENSG00000168071	chr11_63659200_63660200	chr11_64846400_64849400	-0.00636486649734407	0.80544442891497	0.966095228757654	no
ENSG00000168071	chr11_63659200_63660200	chr11_64883000_64884000	-0.00200669614594821	0.938103051540298	0.966095228757654	no
ENSG00000168071	chr11_63659200_63660200	chr11_64898400_64899400	-0.00492359995953549	0.84889196308451	0.966095228757654	no
ENSG00000168071	chr11_63659200_63660200	chr11_64918200_64918800	0.0493928223319344	0.0558058897223873	0.188472315432634	no
ENSG00000168071	chr11_63659200_63660200	chr11_64919400_64920000	-0.00283884397573884	0.91252316790668	0.966095228757654	no
ENSG00000168071	chr11_63659200_63660200	chr11_64920400_64920800	-0.00200669614594821	0.938103051540298	0.966095228757654	no
ENSG00000168071	chr11_63659200_63660200	chr11_64936400_64937200	-0.0044931078040192	0.861965174415443	0.966095228757654	no
ENSG00000168071	chr11_63659200_63660200	chr11_65057800_65060800	0.0170278019043321	0.50990737546576	0.966095228757654	no
ENSG00000168439	chr11_63659200_63660200	chr11_63718200_63719200	0.0508324699781829	0.00115238115704812	0.00819431721831183	yes
ENSG00000168439	chr11_63659200_63660200	chr11_63971600_63972400	-0.0084344800351681	0.589892373507051	0.966095228757654	no
ENSG00000168439	chr11_63659200_63660200	chr11_63979600_63980200	-0.00304794171693476	0.845572347484878	0.966095228757654	no
ENSG00000168439	chr11_63659200_63660200	chr11_63996800_63997600	-0.00304794171693476	0.845572347484878	0.966095228757654	no
ENSG00000168439	chr11_63659200_63660200	chr11_64005000_64007400	0.0371139832330847	0.0176688761173855	0.0749707793100868	no
ENSG00000168439	chr11_63659200_63660200	chr11_64099600_64100000	-0.00577281979021396	0.712202741310558	0.966095228757654	no
ENSG00000168439	chr11_63659200_63660200	chr11_64102400_64103000	0.0166677134838761	0.286795068574968	0.688396512133802	no
ENSG00000168439	chr11_63659200_63660200	chr11_64128600_64130200	0.0930871826181111	2.50040709933067e-09	1.25891398781812e-07	yes
ENSG00000168439	chr11_63659200_63660200	chr11_64131200_64133200	-0.00600076814748746	0.701374160442986	0.966095228757654	no
ENSG00000168439	chr11_63659200_63660200	chr11_64215400_64216000	0.0722230729169478	3.814276330057e-06	7.01341464043159e-05	yes
ENSG00000168439	chr11_63659200_63660200	chr11_64216400_64216800	0.0445866033615758	0.00436364539218102	0.024241039710788	no
ENSG00000168439	chr11_63659200_63660200	chr11_64530400_64533200	-0.0056554888708163	0.717799354381202	0.966095228757654	no
ENSG00000168439	chr11_63659200_63660200	chr11_64535000_64535600	-0.00431414386893929	0.782790120224494	0.966095228757654	no
ENSG00000168439	chr11_63659200_63660200	chr11_64538400_64542400	0.045079633261075	0.0039496410476694	0.0223579962009822	no
ENSG00000168439	chr11_63659200_63660200	chr11_64546000_64546800	0.0676691971340811	1.49666958895306e-05	0.000223069867824191	yes
ENSG00000168439	chr11_63659200_63660200	chr11_64547200_64547600	-0.00399314059381565	0.798590439122485	0.966095228757654	no
ENSG00000168439	chr11_63659200_63660200	chr11_64618400_64628200	0.0245506035450584	0.116630287091969	0.338912980097595	no
ENSG00000168439	chr11_63659200_63660200	chr11_64628800_64632200	0.0474872345346635	0.00239536742542207	0.0148863824309195	no
ENSG00000168439	chr11_63659200_63660200	chr11_64633000_64638800	0.00403126463854357	0.796709450732279	0.966095228757654	no
ENSG00000168439	chr11_63659200_63660200	chr11_64647400_64648800	0.0204273931657457	0.191725033117315	0.502410257618333	no
ENSG00000168439	chr11_63659200_63660200	chr11_64846400_64849400	-0.0056554888708163	0.717799354381202	0.966095228757654	no
ENSG00000168439	chr11_63659200_63660200	chr11_64883000_64884000	-0.00325878623762948	0.835038150922581	0.966095228757654	no
ENSG00000168439	chr11_63659200_63660200	chr11_64898400_64899400	-0.00325878623762948	0.835038150922581	0.966095228757654	no
ENSG00000168439	chr11_63659200_63660200	chr11_64918200_64918800	0.0171018300484118	0.274426435801697	0.665388620175953	no
ENSG00000168439	chr11_63659200_63660200	chr11_64919400_64920000	-0.00325878623762948	0.835038150922581	0.966095228757654	no
ENSG00000168439	chr11_63659200_63660200	chr11_64920400_64920800	-0.00304794171693476	0.845572347484878	0.966095228757654	no
ENSG00000168439	chr11_63659200_63660200	chr11_64936400_64937200	-0.00461314682655217	0.768152686742964	0.966095228757654	no
ENSG00000173113	chr11_63659200_63660200	chr11_63718200_63719200	-0.00416402883806492	0.923092122573356	0.966095228757654	no
ENSG00000173113	chr11_63659200_63660200	chr11_63971600_63972400	-0.00676506519032315	0.875368257661594	0.966095228757654	no
ENSG00000173113	chr11_63659200_63660200	chr11_63979600_63980200	-0.00262621016153317	0.951449763413503	0.967000193370891	no
ENSG00000173113	chr11_63659200_63660200	chr11_64005000_64007400	-0.00372094472193302	0.931254272750693	0.966095228757654	no
ENSG00000173113	chr11_63659200_63660200	chr11_64099600_64100000	-0.00262621016153317	0.951449763413503	0.967000193370891	no
ENSG00000173113	chr11_63659200_63660200	chr11_64102400_64103000	0.184188106062944	1.65386035827049e-05	0.000242540426258841	yes
ENSG00000173113	chr11_63659200_63660200	chr11_64128600_64130200	-0.00185528756957328	0.965691075984391	0.972119941611017	no
ENSG00000173113	chr11_63659200_63660200	chr11_64131200_64133200	-0.00372094472193302	0.931254272750693	0.966095228757654	no
ENSG00000173113	chr11_63659200_63660200	chr11_64215400_64216000	-0.00591653833258987	0.890896005470293	0.966095228757654	no
ENSG00000173113	chr11_63659200_63660200	chr11_64216400_64216800	-0.0070271101825117	0.870582294142321	0.966095228757654	no
ENSG00000173113	chr11_63659200_63660200	chr11_64530400_64533200	-0.00372094472193302	0.931254272750693	0.966095228757654	no
ENSG00000173113	chr11_63659200_63660200	chr11_64535000_64535600	-0.00416402883806492	0.923092122573356	0.966095228757654	no
ENSG00000173113	chr11_63659200_63660200	chr11_64538400_64542400	-0.00560763337127757	0.896559557978137	0.966095228757654	no
ENSG00000173113	chr11_63659200_63660200	chr11_64546000_64546800	0.0892570618655662	0.0381275990366416	0.13908630831506	no
ENSG00000173113	chr11_63659200_63660200	chr11_64547200_64547600	-0.00262621016153317	0.951449763413503	0.967000193370891	no
ENSG00000173113	chr11_63659200_63660200	chr11_64618400_64628200	-0.0258510616130433	0.548884496956143	0.966095228757654	no
ENSG00000173113	chr11_63659200_63660200	chr11_64628800_64632200	0.180807761129189	2.37099620853718e-05	0.00032797054070424	yes
ENSG00000173113	chr11_63659200_63660200	chr11_64633000_64638800	0.129219147676184	0.00262587931184561	0.0160385120393608	yes
ENSG00000173113	chr11_63659200_63660200	chr11_64647400_64648800	-0.00560763337127757	0.896559557978137	0.966095228757654	no
ENSG00000173113	chr11_63659200_63660200	chr11_64846400_64849400	-0.00321943085428917	0.940501431231041	0.966095228757654	no
ENSG00000173113	chr11_63659200_63660200	chr11_64898400_64899400	-0.00321943085428917	0.940501431231041	0.966095228757654	no
ENSG00000173113	chr11_63659200_63660200	chr11_64918200_64918800	0.285714285714286	1.32805271508439e-11	1.21261198562759e-09	yes
ENSG00000173113	chr11_63659200_63660200	chr11_64920400_64920800	-0.00262621016153317	0.951449763413503	0.967000193370891	no
ENSG00000173113	chr11_63659200_63660200	chr11_64936400_64937200	-0.00185528756957328	0.965691075984391	0.972119941611017	no
ENSG00000173113	chr11_63659200_63660200	chr11_65057800_65060800	-0.0113395011795109	0.792624550445799	0.966095228757654	no
ENSG00000173153	chr11_63659200_63660200	chr11_63718200_63719200	-0.00647157696176701	0.899806018022537	0.966095228757654	no
ENSG00000173153	chr11_63659200_63660200	chr11_63971600_63972400	-0.00457007080922568	0.929152180375602	0.966095228757654	no
ENSG00000173153	chr11_63659200_63660200	chr11_63996800_63997600	-0.00457007080922568	0.929152180375602	0.966095228757654	no
ENSG00000173153	chr11_63659200_63660200	chr11_64099600_64100000	-0.00647157696176701	0.899806018022537	0.966095228757654	no
ENSG00000173153	chr11_63659200_63660200	chr11_64102400_64103000	-0.0241094456592798	0.638984213888233	0.966095228757654	no
ENSG00000173153	chr11_63659200_63660200	chr11_64128600_64130200	0.328042328042328	5.2163517608451e-11	4.11341430262353e-09	yes
ENSG00000173153	chr11_63659200_63660200	chr11_64131200_64133200	-0.00917643616872612	0.858305110440117	0.966095228757654	no
ENSG00000173153	chr11_63659200_63660200	chr11_64215400_64216000	0.227252588493668	7.46542017154221e-06	0.000123926172921896	yes
ENSG00000173153	chr11_63659200_63660200	chr11_64216400_64216800	0.282175412188328	2.0942282808853e-08	8.07223665035698e-07	yes
ENSG00000173153	chr11_63659200_63660200	chr11_64530400_64533200	-0.00917643616872612	0.858305110440117	0.966095228757654	no
ENSG00000173153	chr11_63659200_63660200	chr11_64535000_64535600	-0.00647157696176701	0.899806018022537	0.966095228757654	no
ENSG00000173153	chr11_63659200_63660200	chr11_64538400_64542400	-0.0121878737354522	0.812559874780719	0.966095228757654	no
ENSG00000173153	chr11_63659200_63660200	chr11_64546000_64546800	0.0298420179817687	0.561437037345075	0.966095228757654	no
ENSG00000173153	chr11_63659200_63660200	chr11_64618400_64628200	0.0893887031808277	0.0814114410176116	0.254652187226502	no
ENSG00000173153	chr11_63659200_63660200	chr11_64628800_64632200	0.120130050685471	0.0189944065517005	0.0794913893768629	no
ENSG00000173153	chr11_63659200_63660200	chr11_64633000_64638800	-0.0274335540995133	0.59346427041688	0.966095228757654	no
ENSG00000173153	chr11_63659200_63660200	chr11_64647400_64648800	-0.0121878737354522	0.812559874780719	0.966095228757654	no
ENSG00000173153	chr11_63659200_63660200	chr11_64846400_64849400	-0.00457007080922568	0.929152180375602	0.966095228757654	no
ENSG00000173153	chr11_63659200_63660200	chr11_64898400_64899400	-0.00647157696176701	0.899806018022537	0.966095228757654	no
ENSG00000173153	chr11_63659200_63660200	chr11_64918200_64918800	-0.0138568498868423	0.787468664502814	0.966095228757654	no
ENSG00000173153	chr11_63659200_63660200	chr11_64936400_64937200	-0.00457007080922568	0.929152180375602	0.966095228757654	no
ENSG00000173153	chr11_63659200_63660200	chr11_65057800_65060800	0.112183737893667	0.0285634357029729	0.11032725272486	no
ENSG00000173264	chr11_63659200_63660200	chr11_63971600_63972400	-0.0196423286673512	0.813323800059071	0.966095228757654	no
ENSG00000173264	chr11_63659200_63660200	chr11_63979600_63980200	-0.0137931034482759	0.868304322666095	0.966095228757654	no
ENSG00000173264	chr11_63659200_63660200	chr11_64099600_64100000	-0.00971973823153487	0.906985031579377	0.966095228757654	no
ENSG00000173264	chr11_63659200_63660200	chr11_64102400_64103000	-0.0395903791232448	0.634005409477627	0.966095228757654	no
ENSG00000173264	chr11_63659200_63660200	chr11_64128600_64130200	-0.0137931034482759	0.868304322666095	0.966095228757654	no
ENSG00000173264	chr11_63659200_63660200	chr11_64131200_64133200	-0.0196423286673512	0.813323800059071	0.966095228757654	no
ENSG00000173264	chr11_63659200_63660200	chr11_64215400_64216000	-0.0196423286673512	0.813323800059071	0.966095228757654	no
ENSG00000173264	chr11_63659200_63660200	chr11_64216400_64216800	-0.0196423286673512	0.813323800059071	0.966095228757654	no
ENSG00000173264	chr11_63659200_63660200	chr11_64530400_64533200	-0.0137931034482759	0.868304322666095	0.966095228757654	no
ENSG00000173264	chr11_63659200_63660200	chr11_64535000_64535600	-0.00971973823153487	0.906985031579377	0.966095228757654	no
ENSG00000173264	chr11_63659200_63660200	chr11_64538400_64542400	-0.0242268564256087	0.770844669803675	0.966095228757654	no
ENSG00000173264	chr11_63659200_63660200	chr11_64546000_64546800	0.0803443208637205	0.333358037485055	0.772082919319501	no
ENSG00000173264	chr11_63659200_63660200	chr11_64547200_64547600	-0.00971973823153487	0.906985031579377	0.966095228757654	no
ENSG00000173264	chr11_63659200_63660200	chr11_64618400_64628200	-0.0742781352708207	0.371256410412808	0.836025231969654	no
ENSG00000173264	chr11_63659200_63660200	chr11_64628800_64632200	-0.0381038794105574	0.646803334873717	0.966095228757654	no
ENSG00000173264	chr11_63659200_63660200	chr11_64633000_64638800	0.119865825371346	0.148146756183089	0.409651539017069	no
ENSG00000173264	chr11_63659200_63660200	chr11_64647400_64648800	-0.0137931034482759	0.868304322666095	0.966095228757654	no
ENSG00000173264	chr11_63659200_63660200	chr11_64846400_64849400	-0.0137931034482759	0.868304322666095	0.966095228757654	no
ENSG00000173264	chr11_63659200_63660200	chr11_64883000_64884000	-0.00971973823153487	0.906985031579377	0.966095228757654	no
ENSG00000173264	chr11_63659200_63660200	chr11_64898400_64899400	-0.00971973823153487	0.906985031579377	0.966095228757654	no
ENSG00000173264	chr11_63659200_63660200	chr11_64918200_64918800	-0.00971973823153487	0.906985031579377	0.966095228757654	no
ENSG00000173264	chr11_63659200_63660200	chr11_64919400_64920000	-0.00971973823153487	0.906985031579377	0.966095228757654	no
ENSG00000173264	chr11_63659200_63660200	chr11_64936400_64937200	-0.00971973823153487	0.906985031579377	0.966095228757654	no
ENSG00000173486	chr11_63659200_63660200	chr11_63718200_63719200	-0.00417110444664419	0.904263386871328	0.966095228757654	no
ENSG00000173486	chr11_63659200_63660200	chr11_63971600_63972400	-0.00802578228456187	0.816978327197528	0.966095228757654	no
ENSG00000173486	chr11_63659200_63660200	chr11_63979600_63980200	-0.00340364521380053	0.921815624687947	0.966095228757654	no
ENSG00000173486	chr11_63659200_63660200	chr11_63996800_63997600	-0.00340364521380053	0.921815624687947	0.966095228757654	no
ENSG00000173486	chr11_63659200_63660200	chr11_64005000_64007400	-0.00481927710843373	0.889475238800637	0.966095228757654	no
ENSG00000173486	chr11_63659200_63660200	chr11_64099600_64100000	-0.00539136439715678	0.876454637865439	0.966095228757654	no
ENSG00000173486	chr11_63659200_63660200	chr11_64102400_64103000	-0.0161859030791082	0.640669350816906	0.966095228757654	no
ENSG00000173486	chr11_63659200_63660200	chr11_64128600_64130200	-0.00417110444664419	0.904263386871328	0.966095228757654	no
ENSG00000173486	chr11_63659200_63660200	chr11_64131200_64133200	-0.00683196950707519	0.843821883838739	0.966095228757654	no
ENSG00000173486	chr11_63659200_63660200	chr11_64215400_64216000	0.205162834257138	2.23488064555132e-09	1.14109595177056e-07	yes
ENSG00000173486	chr11_63659200_63660200	chr11_64216400_64216800	0.109120060363916	0.00159956168776257	0.0107095632985137	yes
ENSG00000173486	chr11_63659200_63660200	chr11_64530400_64533200	-0.00683196950707519	0.843821883838739	0.966095228757654	no
ENSG00000173486	chr11_63659200_63660200	chr11_64535000_64535600	-0.00417110444664419	0.904263386871328	0.966095228757654	no
ENSG00000173486	chr11_63659200_63660200	chr11_64538400_64542400	-0.0083877535933108	0.808879832881561	0.966095228757654	no
ENSG00000173486	chr11_63659200_63660200	chr11_64546000_64546800	0.104528773765199	0.00250738903835063	0.0154492498312569	yes
ENSG00000173486	chr11_63659200_63660200	chr11_64547200_64547600	-0.00481927710843373	0.889475238800637	0.966095228757654	no
ENSG00000173486	chr11_63659200_63660200	chr11_64618400_64628200	0.0396971522296122	0.252147716328346	0.623033419342433	no
ENSG00000173486	chr11_63659200_63660200	chr11_64628800_64632200	0.0622969060370327	0.0721572971058788	0.231307147862832	no
ENSG00000173486	chr11_63659200_63660200	chr11_64633000_64638800	-0.0241449180899128	0.486217056013833	0.966095228757654	no
ENSG00000173486	chr11_63659200_63660200	chr11_64647400_64648800	-0.00873556595518665	0.801117314075545	0.966095228757654	no
ENSG00000173486	chr11_63659200_63660200	chr11_64846400_64849400	-0.00481927710843373	0.889475238800637	0.966095228757654	no
ENSG00000173486	chr11_63659200_63660200	chr11_64883000_64884000	-0.00340364521380053	0.921815624687947	0.966095228757654	no
ENSG00000173486	chr11_63659200_63660200	chr11_64898400_64899400	-0.00340364521380053	0.921815624687947	0.966095228757654	no
ENSG00000173486	chr11_63659200_63660200	chr11_64918200_64918800	-0.0103105568847795	0.766221843633409	0.966095228757654	no
ENSG00000173486	chr11_63659200_63660200	chr11_64919400_64920000	-0.00417110444664419	0.904263386871328	0.966095228757654	no
ENSG00000173486	chr11_63659200_63660200	chr11_64920400_64920800	-0.00340364521380053	0.921815624687947	0.966095228757654	no
ENSG00000173486	chr11_63659200_63660200	chr11_64936400_64937200	-0.00590950910712565	0.864690396504009	0.966095228757654	no
ENSG00000176340	chr11_63659200_63660200	chr11_63718200_63719200	-0.00305977841397513	0.921603669451513	0.966095228757654	no
ENSG00000176340	chr11_63659200_63660200	chr11_63971600_63972400	-0.00898606443361987	0.772558090855983	0.966095228757654	no
ENSG00000176340	chr11_63659200_63660200	chr11_63979600_63980200	-0.00216254560964915	0.944547510559369	0.966100958314649	no
ENSG00000176340	chr11_63659200_63660200	chr11_63996800_63997600	-0.00433136705024522	0.889202651803922	0.966095228757654	no
ENSG00000176340	chr11_63659200_63660200	chr11_64005000_64007400	-0.00651283162988961	0.834074614354485	0.966095228757654	no
ENSG00000176340	chr11_63659200_63660200	chr11_64099600_64100000	-0.00686846883032357	0.82515658893178	0.966095228757654	no
ENSG00000176340	chr11_63659200_63660200	chr11_64102400_64103000	0.0417634534792278	0.178996490145716	0.475897445328587	no
ENSG00000176340	chr11_63659200_63660200	chr11_64128600_64130200	-0.00374925959433796	0.904015566517129	0.966095228757654	no
ENSG00000176340	chr11_63659200_63660200	chr11_64131200_64133200	-0.00651283162988961	0.834074614354485	0.966095228757654	no
ENSG00000176340	chr11_63659200_63660200	chr11_64215400_64216000	0.0914616992466957	0.00319917420778338	0.0188379698037799	yes
ENSG00000176340	chr11_63659200_63660200	chr11_64216400_64216800	0.0942921118089307	0.00236929969458425	0.0147548606406501	yes
ENSG00000176340	chr11_63659200_63660200	chr11_64530400_64533200	-0.00686846883032357	0.82515658893178	0.966095228757654	no
ENSG00000176340	chr11_63659200_63660200	chr11_64535000_64535600	-0.00374925959433796	0.904015566517129	0.966095228757654	no
ENSG00000176340	chr11_63659200_63660200	chr11_64538400_64542400	0.104235156932234	0.00077451939236948	0.005913894333553	yes
ENSG00000176340	chr11_63659200_63660200	chr11_64546000_64546800	0.00143177868272488	0.963269404617696	0.970772110146121	no
ENSG00000176340	chr11_63659200_63660200	chr11_64547200_64547600	-0.00374925959433796	0.904015566517129	0.966095228757654	no
ENSG00000176340	chr11_63659200_63660200	chr11_64618400_64628200	0.0262468299673775	0.398479885380506	0.8789200368657	no
ENSG00000176340	chr11_63659200_63660200	chr11_64628800_64632200	0.0922465544619038	0.00294590299695105	0.0176169904478169	yes
ENSG00000176340	chr11_63659200_63660200	chr11_64633000_64638800	0.0240873026925337	0.438429544076556	0.937258585321403	no
ENSG00000176340	chr11_63659200_63660200	chr11_64647400_64648800	0.128681647946266	3.23638900407312e-05	0.000425544913755853	yes
ENSG00000176485	chr11_63659200_63660200	chr11_63718200_63719200	-0.0242336136209294	0.78106068241458	0.966095228757654	no
ENSG00000176485	chr11_63659200_63660200	chr11_63971600_63972400	-0.0170712108539099	0.844785147612414	0.966095228757654	no
ENSG00000176485	chr11_63659200_63660200	chr11_64005000_64007400	-0.0170712108539099	0.844785147612414	0.966095228757654	no
ENSG00000176485	chr11_63659200_63660200	chr11_64099600_64100000	-0.0242336136209294	0.78106068241458	0.966095228757654	no
ENSG00000176485	chr11_63659200_63660200	chr11_64102400_64103000	0.11657830329784	0.179781787458413	0.477536226284023	no
ENSG00000176485	chr11_63659200_63660200	chr11_64128600_64130200	0.300496808899524	0.00041901465294617	0.00356901117932092	yes
ENSG00000176485	chr11_63659200_63660200	chr11_64215400_64216000	-0.0242336136209294	0.78106068241458	0.966095228757654	no
ENSG00000176485	chr11_63659200_63660200	chr11_64216400_64216800	-0.0170712108539099	0.844785147612414	0.966095228757654	no
ENSG00000184743	chr11_63659200_63660200	chr11_63718200_63719200	-0.0051500391842092	0.820573065674937	0.966095228757654	no
ENSG00000184743	chr11_63659200_63660200	chr11_63971600_63972400	-0.00945413694994767	0.677141337527718	0.966095228757654	no
ENSG00000184743	chr11_63659200_63660200	chr11_63979600_63980200	-0.00242336783103998	0.915007399872014	0.966095228757654	no
ENSG00000184743	chr11_63659200_63660200	chr11_63996800_63997600	-0.00342892759750096	0.879968161250411	0.966095228757654	no
ENSG00000184743	chr11_63659200_63660200	chr11_64005000_64007400	-0.0048542480442616	0.830717720241598	0.966095228757654	no
ENSG00000184743	chr11_63659200_63660200	chr11_64099600_64100000	-0.00595137305279868	0.793244859405032	0.966095228757654	no
ENSG00000184743	chr11_63659200_63660200	chr11_64102400_64103000	0.0433704206055579	0.056014623468028	0.189039731482021	no
ENSG00000184743	chr11_63659200_63660200	chr11_64128600_64130200	0.131563254505207	5.9085933298845e-09	2.67841805905289e-07	yes
ENSG00000184743	chr11_63659200_63660200	chr11_64131200_64133200	-0.0051500391842092	0.820573065674937	0.966095228757654	no
ENSG00000184743	chr11_63659200_63660200	chr11_64215400_64216000	-0.0105186154423999	0.643185132664575	0.966095228757654	no
ENSG00000184743	chr11_63659200_63660200	chr11_64216400_64216800	-0.00961292843345997	0.672032041377325	0.966095228757654	no
ENSG00000068971	chr11_63718200_63719200	chr11_63971600_63972400	-0.0117829311974818	0.886588208052558	0.966095228757654	no
ENSG00000068971	chr11_63718200_63719200	chr11_64005000_64007400	-0.00958794364591463	0.907610714375233	0.966095228757654	no
ENSG00000068971	chr11_63718200_63719200	chr11_64099600_64100000	-0.00675675675675676	0.934819232314212	0.966095228757654	no
ENSG00000068971	chr11_63718200_63719200	chr11_64102400_64103000	-0.0208413755391273	0.800819783735037	0.966095228757654	no
ENSG00000068971	chr11_63718200_63719200	chr11_64215400_64216000	-0.0117829311974818	0.886588208052558	0.966095228757654	no
ENSG00000068971	chr11_63718200_63719200	chr11_64530400_64533200	-0.00675675675675676	0.934819232314212	0.966095228757654	no
ENSG00000068971	chr11_63718200_63719200	chr11_64538400_64542400	-0.0117829311974818	0.886588208052558	0.966095228757654	no
ENSG00000068971	chr11_63718200_63719200	chr11_64546000_64546800	0.163712558473081	0.0460409517729117	0.161644691462542	no
ENSG00000068971	chr11_63718200_63719200	chr11_64618400_64628200	-0.0497950174610616	0.546454838131108	0.966095228757654	no
ENSG00000068971	chr11_63718200_63719200	chr11_64628800_64632200	-0.0285104001744289	0.729979308098253	0.966095228757654	no
ENSG00000068971	chr11_63718200_63719200	chr11_64633000_64638800	-0.0304698100643225	0.712213618266812	0.966095228757654	no
ENSG00000068971	chr11_63718200_63719200	chr11_64647400_64648800	0.441128773256285	1.79355229498329e-08	7.05954241871708e-07	yes
ENSG00000068971	chr11_63718200_63719200	chr11_64918200_64918800	-0.00675675675675676	0.934819232314212	0.966095228757654	no
ENSG00000068971	chr11_63718200_63719200	chr11_65057800_65060800	-0.0168374666592182	0.838501193679726	0.966095228757654	no
ENSG00000068971	chr11_63718200_63719200	chr11_65170800_65173000	-0.0136525927882423	0.868743020240905	0.966095228757654	no
ENSG00000068971	chr11_63718200_63719200	chr11_65198200_65199200	-0.0182504673483084	0.825156616965592	0.966095228757654	no
ENSG00000068971	chr11_63718200_63719200	chr11_65201400_65203800	-0.0117829311974818	0.886588208052558	0.966095228757654	no
ENSG00000068971	chr11_63718200_63719200	chr11_65206400_65212200	-0.0323660190183172	0.695166806798519	0.966095228757654	no
ENSG00000068971	chr11_63718200_63719200	chr11_65224400_65225800	-0.00958794364591463	0.907610714375233	0.966095228757654	no
ENSG00000068971	chr11_63718200_63719200	chr11_65238800_65239200	-0.00958794364591463	0.907610714375233	0.966095228757654	no
ENSG00000068971	chr11_63718200_63719200	chr11_65239600_65241000	-0.0182504673483084	0.825156616965592	0.966095228757654	no
ENSG00000068971	chr11_63718200_63719200	chr11_65254400_65256400	-0.0275018793593032	0.739180345964448	0.966095228757654	no
ENSG00000068971	chr11_63718200_63719200	chr11_65258600_65260800	-0.0254139027835156	0.758346133413148	0.966095228757654	no
ENSG00000068971	chr11_63718200_63719200	chr11_65261600_65264200	-0.0232073708187979	0.778760904003759	0.966095228757654	no
ENSG00000068971	chr11_63718200_63719200	chr11_65272200_65275400	-0.0412720735646421	0.617244036566082	0.966095228757654	no
ENSG00000068971	chr11_63718200_63719200	chr11_65351600_65355000	-0.00958794364591463	0.907610714375233	0.966095228757654	no
ENSG00000068971	chr11_63718200_63719200	chr11_65355600_65357200	-0.0360180135112599	0.662767997809409	0.966095228757654	no
ENSG00000068971	chr11_63718200_63719200	chr11_65404800_65405600	-0.015316971293621	0.852912383798633	0.966095228757654	no
ENSG00000068971	chr11_63718200_63719200	chr11_65478800_65479400	-0.0117829311974818	0.886588208052558	0.966095228757654	no
ENSG00000068971	chr11_63718200_63719200	chr11_65559000_65559800	-0.0117829311974818	0.886588208052558	0.966095228757654	no
ENSG00000068971	chr11_63718200_63719200	chr11_65651800_65654200	-0.015316971293621	0.852912383798633	0.966095228757654	no
ENSG00000068971	chr11_63718200_63719200	chr11_65656800_65657400	-0.00958794364591463	0.907610714375233	0.966095228757654	no
ENSG00000068971	chr11_63718200_63719200	chr11_65657800_65658200	-0.0254139027835156	0.758346133413148	0.966095228757654	no
ENSG00000072518	chr11_63718200_63719200	chr11_63971600_63972400	-0.00813421253311189	0.682103158751689	0.966095228757654	no
ENSG00000072518	chr11_63718200_63719200	chr11_63979600_63980200	-0.00185282368966705	0.925667854235955	0.966095228757654	no
ENSG00000072518	chr11_63718200_63719200	chr11_63996800_63997600	-0.00185282368966705	0.925667854235955	0.966095228757654	no
ENSG00000072518	chr11_63718200_63719200	chr11_64005000_64007400	-0.00491375008309333	0.804577600790204	0.966095228757654	no
ENSG00000072518	chr11_63718200_63719200	chr11_64099600_64100000	-0.00473407034052652	0.811586745782798	0.966095228757654	no
ENSG00000072518	chr11_63718200_63719200	chr11_64102400_64103000	0.0112440568716567	0.571258974666942	0.966095228757654	no
ENSG00000072518	chr11_63718200_63719200	chr11_64128600_64130200	-0.00321171866869535	0.871524390766003	0.966095228757654	no
ENSG00000072518	chr11_63718200_63719200	chr11_64131200_64133200	-0.00630940847678594	0.750708313441129	0.966095228757654	no
ENSG00000072518	chr11_63718200_63719200	chr11_64215400_64216000	-0.00824219522576881	0.678118126562931	0.966095228757654	no
ENSG00000072518	chr11_63718200_63719200	chr11_64216400_64216800	-0.00876338385806268	0.659011964702731	0.966095228757654	no
ENSG00000072518	chr11_63718200_63719200	chr11_64530400_64533200	-0.00588004780019334	0.767165160500019	0.966095228757654	no
ENSG00000072518	chr11_63718200_63719200	chr11_64535000_64535600	-0.00454744726620366	0.818882748948565	0.966095228757654	no
ENSG00000072518	chr11_63718200_63719200	chr11_64538400_64542400	-0.00906266208181838	0.648139476714862	0.966095228757654	no
ENSG00000072518	chr11_63718200_63719200	chr11_64546000_64546800	0.0174015429017267	0.380867360570176	0.851483585027203	no
ENSG00000072518	chr11_63718200_63719200	chr11_64547200_64547600	-0.0039358683344625	0.84289915397747	0.966095228757654	no
ENSG00000110011	chr11_63718200_63719200	chr11_63971600_63972400	-0.0113673066703642	0.867162733960357	0.966095228757654	no
ENSG00000110011	chr11_63718200_63719200	chr11_64005000_64007400	-0.00458715596330275	0.946187182176919	0.966252146405471	no
ENSG00000110011	chr11_63718200_63719200	chr11_64102400_64103000	-0.0196480986125843	0.77248248786177	0.966095228757654	no
ENSG00000110011	chr11_63718200_63719200	chr11_64215400_64216000	-0.0103526103567488	0.878925115961568	0.966095228757654	no
ENSG00000110011	chr11_63718200_63719200	chr11_64216400_64216800	-0.0140211411242902	0.836543585651173	0.966095228757654	no
ENSG00000110011	chr11_63718200_63719200	chr11_64530400_64533200	-0.00458715596330275	0.946187182176919	0.966252146405471	no
ENSG00000110011	chr11_63718200_63719200	chr11_64535000_64535600	-0.00458715596330275	0.946187182176919	0.966252146405471	no
ENSG00000110011	chr11_63718200_63719200	chr11_64538400_64542400	-0.00798188571017626	0.906505835431279	0.966095228757654	no
ENSG00000110011	chr11_63718200_63719200	chr11_64546000_64546800	-0.0320166017106061	0.637489500289322	0.966095228757654	no
ENSG00000110011	chr11_63718200_63719200	chr11_64618400_64628200	-0.0401746103953895	0.554274965582196	0.966095228757654	no
ENSG00000110011	chr11_63718200_63719200	chr11_64628800_64632200	-0.0140211411242902	0.836543585651173	0.966095228757654	no
ENSG00000110011	chr11_63718200_63719200	chr11_64633000_64638800	-0.0208753399137298	0.758696951876592	0.966095228757654	no
ENSG00000110011	chr11_63718200_63719200	chr11_64647400_64648800	-0.00798188571017626	0.906505835431279	0.966095228757654	no
ENSG00000110011	chr11_63718200_63719200	chr11_64846400_64849400	-0.00458715596330275	0.946187182176919	0.966252146405471	no
ENSG00000110011	chr11_63718200_63719200	chr11_64883000_64884000	-0.0065021485022758	0.923780003096592	0.966095228757654	no
ENSG00000110011	chr11_63718200_63719200	chr11_64918200_64918800	-0.00798188571017626	0.906505835431279	0.966095228757654	no
ENSG00000110011	chr11_63718200_63719200	chr11_64920400_64920800	-0.0065021485022758	0.923780003096592	0.966095228757654	no
ENSG00000110011	chr11_63718200_63719200	chr11_64936400_64937200	-0.00458715596330275	0.946187182176919	0.966252146405471	no
ENSG00000110046	chr11_63718200_63719200	chr11_63971600_63972400	-0.00927318266615214	0.851865708229715	0.966095228757654	no
ENSG00000110046	chr11_63718200_63719200	chr11_63979600_63980200	-0.00347900278518464	0.944148272432541	0.966095228757654	no
ENSG00000110046	chr11_63718200_63719200	chr11_63996800_63997600	-0.00347900278518464	0.944148272432541	0.966095228757654	no
ENSG00000110046	chr11_63718200_63719200	chr11_64005000_64007400	-0.00492610837438424	0.920981194171237	0.966095228757654	no
ENSG00000110046	chr11_63718200_63719200	chr11_64099600_64100000	-0.00604066980243958	0.903182304857477	0.966095228757654	no
ENSG00000110046	chr11_63718200_63719200	chr11_64102400_64103000	-0.0171547950671054	0.729739415192945	0.966095228757654	no
ENSG00000110046	chr11_63718200_63719200	chr11_64131200_64133200	-0.00781779827736119	0.874906201227839	0.966095228757654	no
ENSG00000110046	chr11_63718200_63719200	chr11_64215400_64216000	-0.00927318266615214	0.851865708229715	0.966095228757654	no
ENSG00000110046	chr11_63718200_63719200	chr11_64216400_64216800	-0.0111252670617646	0.822728620392393	0.966095228757654	no
ENSG00000110046	chr11_63718200_63719200	chr11_64530400_64533200	-0.00347900278518464	0.944148272432541	0.966095228757654	no
ENSG00000110046	chr11_63718200_63719200	chr11_64535000_64535600	0.349189598361077	3.82886273623587e-13	4.9423738473728e-11	yes
ENSG00000110046	chr11_63718200_63719200	chr11_64538400_64542400	-0.0105411207416418	0.83189417585027	0.966095228757654	no
ENSG00000110046	chr11_63718200_63719200	chr11_64546000_64546800	0.0603475297103712	0.223859491738374	0.567571222652117	no
ENSG00000110046	chr11_63718200_63719200	chr11_64547200_64547600	-0.00347900278518464	0.944148272432541	0.966095228757654	no
ENSG00000110046	chr11_63718200_63719200	chr11_64618400_64628200	0.038443387800602	0.438681112202954	0.937600678305185	no
ENSG00000110046	chr11_63718200_63719200	chr11_64628800_64632200	0.280744962537439	7.9357733912931e-09	3.46753393028203e-07	yes
ENSG00000110046	chr11_63718200_63719200	chr11_64633000_64638800	-0.0228176598393585	0.645846489049353	0.966095228757654	no
ENSG00000110046	chr11_63718200_63719200	chr11_64647400_64648800	-0.00781779827736119	0.874906201227839	0.966095228757654	no
ENSG00000110046	chr11_63718200_63719200	chr11_64846400_64849400	-0.00698379196722154	0.888158612279008	0.966095228757654	no
ENSG00000110046	chr11_63718200_63719200	chr11_64883000_64884000	-0.00347900278518464	0.944148272432541	0.966095228757654	no
ENSG00000110046	chr11_63718200_63719200	chr11_64898400_64899400	-0.00347900278518464	0.944148272432541	0.966095228757654	no
ENSG00000110046	chr11_63718200_63719200	chr11_64918200_64918800	-0.0127328349451027	0.797632738870969	0.966095228757654	no
ENSG00000110046	chr11_63718200_63719200	chr11_64919400_64920000	-0.00347900278518464	0.944148272432541	0.966095228757654	no
ENSG00000110046	chr11_63718200_63719200	chr11_64920400_64920800	-0.00347900278518464	0.944148272432541	0.966095228757654	no
ENSG00000110046	chr11_63718200_63719200	chr11_64936400_64937200	-0.00347900278518464	0.944148272432541	0.966095228757654	no
ENSG00000110046	chr11_63718200_63719200	chr11_65057800_65060800	-0.0141797619138704	0.775220685555974	0.966095228757654	no
ENSG00000110046	chr11_63718200_63719200	chr11_65148200_65149200	-0.00347900278518464	0.944148272432541	0.966095228757654	no
ENSG00000110046	chr11_63718200_63719200	chr11_65150600_65153000	-0.00347900278518464	0.944148272432541	0.966095228757654	no
ENSG00000110046	chr11_63718200_63719200	chr11_65158400_65159800	-0.00698379196722154	0.888158612279008	0.966095228757654	no
ENSG00000110046	chr11_63718200_63719200	chr11_65170800_65173000	-0.00927318266615214	0.851865708229715	0.966095228757654	no
ENSG00000110046	chr11_63718200_63719200	chr11_65198200_65199200	-0.0137120167591223	0.782446384968101	0.966095228757654	no
ENSG00000110046	chr11_63718200_63719200	chr11_65199800_65200800	-0.00492610837438424	0.920981194171237	0.966095228757654	no
ENSG00000110046	chr11_63718200_63719200	chr11_65201400_65203800	-0.00604066980243958	0.903182304857477	0.966095228757654	no
ENSG00000110046	chr11_63718200_63719200	chr11_65206400_65212200	-0.023459074651706	0.63659755235852	0.966095228757654	no
ENSG00000110046	chr11_63718200_63719200	chr11_65224400_65225800	-0.00927318266615214	0.851865708229715	0.966095228757654	no
ENSG00000110046	chr11_63718200_63719200	chr11_65238800_65239200	-0.00698379196722154	0.888158612279008	0.966095228757654	no
ENSG00000110046	chr11_63718200_63719200	chr11_65239600_65241000	-0.0116829648550399	0.814000466669653	0.966095228757654	no
ENSG00000110046	chr11_63718200_63719200	chr11_65254400_65256400	-0.0163495628798429	0.741963874914327	0.966095228757654	no
ENSG00000110046	chr11_63718200_63719200	chr11_65258600_65260800	-0.0186840652495034	0.706712771602019	0.966095228757654	no
ENSG00000110046	chr11_63718200_63719200	chr11_65261600_65264200	-0.0146348428407424	0.768209178332163	0.966095228757654	no
ENSG00000110046	chr11_63718200_63719200	chr11_65272200_65275400	-0.0277042229214296	0.57685250394434	0.966095228757654	no
ENSG00000110046	chr11_63718200_63719200	chr11_65290400_65291600	-0.00347900278518464	0.944148272432541	0.966095228757654	no
ENSG00000110046	chr11_63718200_63719200	chr11_65351600_65355000	-0.00698379196722154	0.888158612279008	0.966095228757654	no
ENSG00000110046	chr11_63718200_63719200	chr11_65355600_65357200	-0.027412410702076	0.58087400137678	0.966095228757654	no
ENSG00000110046	chr11_63718200_63719200	chr11_65385200_65385800	-0.00604066980243958	0.903182304857477	0.966095228757654	no
ENSG00000110046	chr11_63718200_63719200	chr11_65404800_65405600	-0.0099258333397093	0.841573017140795	0.966095228757654	no
ENSG00000110046	chr11_63718200_63719200	chr11_65478800_65479400	-0.0099258333397093	0.841573017140795	0.966095228757654	no
ENSG00000110046	chr11_63718200_63719200	chr11_65485400_65486600	-0.00347900278518464	0.944148272432541	0.966095228757654	no
ENSG00000110046	chr11_63718200_63719200	chr11_65559000_65559800	-0.0111252670617646	0.822728620392393	0.966095228757654	no
ENSG00000110046	chr11_63718200_63719200	chr11_65622800_65624000	-0.00492610837438424	0.920981194171237	0.966095228757654	no
ENSG00000110046	chr11_63718200_63719200	chr11_65648400_65648800	-0.00492610837438424	0.920981194171237	0.966095228757654	no
ENSG00000110046	chr11_63718200_63719200	chr11_65651800_65654200	-0.00781779827736119	0.874906201227839	0.966095228757654	no
ENSG00000110046	chr11_63718200_63719200	chr11_65656800_65657400	-0.00857461401975765	0.862910429259288	0.966095228757654	no
ENSG00000110046	chr11_63718200_63719200	chr11_65657800_65658200	0.0965362531665169	0.0513543027683832	0.176342149314242	no
ENSG00000110047	chr11_63718200_63719200	chr11_63971600_63972400	-0.00748768178148429	0.592561366681714	0.966095228757654	no
ENSG00000110047	chr11_63718200_63719200	chr11_63979600_63980200	-0.00254421423845358	0.855718430043161	0.966095228757654	no
ENSG00000110047	chr11_63718200_63719200	chr11_63996800_63997600	-0.00254421423845358	0.855718430043161	0.966095228757654	no
ENSG00000110047	chr11_63718200_63719200	chr11_64005000_64007400	-0.00441276566023381	0.752482511825686	0.966095228757654	no
ENSG00000110047	chr11_63718200_63719200	chr11_64099600_64100000	-0.00518969511297881	0.710717025159939	0.966095228757654	no
ENSG00000110047	chr11_63718200_63719200	chr11_64102400_64103000	0.0126069289344296	0.367581745467936	0.830032813576892	no
ENSG00000110047	chr11_63718200_63719200	chr11_64128600_64130200	-0.00214983224192299	0.877892211216972	0.966095228757654	no
ENSG00000110047	chr11_63718200_63719200	chr11_64131200_64133200	-0.00518969511297881	0.710717025159939	0.966095228757654	no
ENSG00000110047	chr11_63718200_63719200	chr11_64215400_64216000	0.017244097015779	0.217772952648632	0.555439411810034	no
ENSG00000110047	chr11_63718200_63719200	chr11_64216400_64216800	-0.00773630898273304	0.580333714715451	0.966095228757654	no
ENSG00000110047	chr11_63718200_63719200	chr11_64530400_64533200	-0.00419655283114697	0.764241671812427	0.966095228757654	no
ENSG00000110047	chr11_63718200_63719200	chr11_64535000_64535600	-0.00346921968741083	0.804184938059087	0.966095228757654	no
ENSG00000110047	chr11_63718200_63719200	chr11_64538400_64542400	-0.00844048949075101	0.546358810382574	0.966095228757654	no
ENSG00000110047	chr11_63718200_63719200	chr11_64546000_64546800	0.0179880301297863	0.198565055216597	0.516524425364394	no
ENSG00000110047	chr11_63718200_63719200	chr11_64547200_64547600	-0.00408422348248045	0.7703726405779	0.966095228757654	no
ENSG00000110047	chr11_63718200_63719200	chr11_64618400_64628200	0.0186096585988804	0.18348945385877	0.485276823831011	no
ENSG00000110047	chr11_63718200_63719200	chr11_64628800_64632200	0.026865489626354	0.0548154085336511	0.185793899918925	no
ENSG00000110047	chr11_63718200_63719200	chr11_64633000_64638800	0.0108889942091685	0.436436748786023	0.934536420137169	no
ENSG00000110047	chr11_63718200_63719200	chr11_64647400_64648800	0.0432849409750647	0.00196888810819853	0.0126862090625878	no
ENSG00000110047	chr11_63718200_63719200	chr11_64846400_64849400	0.0659272899068602	2.3965050225597e-06	4.73180431764939e-05	yes
ENSG00000110047	chr11_63718200_63719200	chr11_64883000_64884000	-0.00304181190212969	0.827905209432489	0.966095228757654	no
ENSG00000110047	chr11_63718200_63719200	chr11_64898400_64899400	-0.00346921968741083	0.804184938059087	0.966095228757654	no
ENSG00000110047	chr11_63718200_63719200	chr11_64918200_64918800	0.0162985695970333	0.244066118752357	0.607361275748649	no
ENSG00000110047	chr11_63718200_63719200	chr11_64919400_64920000	-0.00214983224192299	0.877892211216972	0.966095228757654	no
ENSG00000110047	chr11_63718200_63719200	chr11_64920400_64920800	-0.00288543327561202	0.836624500862803	0.966095228757654	no
ENSG00000110047	chr11_63718200_63719200	chr11_64936400_64937200	-0.00346921968741083	0.804184938059087	0.966095228757654	no
ENSG00000110047	chr11_63718200_63719200	chr11_65057800_65060800	0.024997959295069	0.073969375237883	0.23592816316056	no
ENSG00000110047	chr11_63718200_63719200	chr11_65148200_65149200	-0.00192268010905644	0.890708406720176	0.966095228757654	no
ENSG00000110047	chr11_63718200_63719200	chr11_65150600_65153000	-0.00272014596549808	0.84586236021149	0.966095228757654	no
ENSG00000110047	chr11_63718200_63719200	chr11_65158400_65159800	-0.00451705347555184	0.746830888267199	0.966095228757654	no
ENSG00000110047	chr11_63718200_63719200	chr11_65170800_65173000	0.0141982161834988	0.310224119090838	0.731071448000861	no
ENSG00000110047	chr11_63718200_63719200	chr11_65198200_65199200	0.0240378290387607	0.0857684608014861	0.265501386086681	no
ENSG00000110047	chr11_63718200_63719200	chr11_65199800_65200800	-0.00471883602044829	0.735934574343318	0.966095228757654	no
ENSG00000110047	chr11_63718200_63719200	chr11_65201400_65203800	-0.00500655821230608	0.720489387097417	0.966095228757654	no
ENSG00000110047	chr11_63718200_63719200	chr11_65206400_65212200	0.0249391498196241	0.0746517889304219	0.237655158660729	no
ENSG00000110047	chr11_63718200_63719200	chr11_65224400_65225800	-0.00716536317993906	0.608586639883932	0.966095228757654	no
ENSG00000110047	chr11_63718200_63719200	chr11_65238800_65239200	-0.00689715825990952	0.622066624594479	0.966095228757654	no
ENSG00000110047	chr11_63718200_63719200	chr11_65239600_65241000	0.0304018656837638	0.0297633402719359	0.114026045193974	no
ENSG00000110047	chr11_63718200_63719200	chr11_65254400_65256400	0.0205377077559752	0.142126344502678	0.396475976247653	no
ENSG00000110047	chr11_63718200_63719200	chr11_65258600_65260800	0.0385529432270833	0.00584630712627994	0.0307312860931383	no
ENSG00000110047	chr11_63718200_63719200	chr11_65261600_65264200	0.0023212198422544	0.868243264516549	0.966095228757654	no
ENSG00000110047	chr11_63718200_63719200	chr11_65272200_65275400	-0.009892559856496	0.479562342590753	0.966095228757654	no
ENSG00000110047	chr11_63718200_63719200	chr11_65290400_65291600	-0.00570470829164356	0.683493625526387	0.966095228757654	no
ENSG00000110047	chr11_63718200_63719200	chr11_65346000_65346400	-0.00166492678946652	0.905285629891406	0.966095228757654	no
ENSG00000110047	chr11_63718200_63719200	chr11_65351600_65355000	0.0278927373281042	0.0461748021624983	0.162032990099516	no
ENSG00000110047	chr11_63718200_63719200	chr11_65355600_65357200	0.0141266334978731	0.312670040223694	0.735506916389501	no
ENSG00000110047	chr11_63718200_63719200	chr11_65385200_65385800	0.0268645479548075	0.0548239088433291	0.185816365002569	no
ENSG00000110047	chr11_63718200_63719200	chr11_65404800_65405600	0.0208923107751561	0.135366771223838	0.38150588812214	no
ENSG00000110047	chr11_63718200_63719200	chr11_65478800_65479400	-0.00703248639929368	0.615248804742724	0.966095228757654	no
ENSG00000110047	chr11_63718200_63719200	chr11_65485400_65486600	-0.00288543327561202	0.836624500862803	0.966095228757654	no
ENSG00000110047	chr11_63718200_63719200	chr11_65559000_65559800	0.00788651986793676	0.573003984342179	0.966095228757654	no
ENSG00000110047	chr11_63718200_63719200	chr11_65622800_65624000	0.0391991269412472	0.00507062864336265	0.0273892710371998	no
ENSG00000110047	chr11_63718200_63719200	chr11_65648400_65648800	-0.00419655283114697	0.764241671812427	0.966095228757654	no
ENSG00000110047	chr11_63718200_63719200	chr11_65651800_65654200	-0.00803680885984351	0.56571468164494	0.966095228757654	no
ENSG00000110583	chr11_63718200_63719200	chr11_63971600_63972400	-0.00889685349021453	0.806431623906507	0.966095228757654	no
ENSG00000110583	chr11_63718200_63719200	chr11_63979600_63980200	-0.00294996802251995	0.935247194782293	0.966095228757654	no
ENSG00000110583	chr11_63718200_63719200	chr11_63996800_63997600	-0.00417463215857849	0.908466085920042	0.966095228757654	no
ENSG00000110583	chr11_63718200_63719200	chr11_64005000_64007400	-0.00511623081306404	0.887943862612575	0.966095228757654	no
ENSG00000110583	chr11_63718200_63719200	chr11_64099600_64100000	-0.00661375661375661	0.8554644765526	0.966095228757654	no
ENSG00000110583	chr11_63718200_63719200	chr11_64102400_64103000	0.0526345258589714	0.146889363614408	0.406941842184342	no
ENSG00000110583	chr11_63718200_63719200	chr11_64128600_64130200	-0.00511623081306404	0.887943862612575	0.966095228757654	no
ENSG00000110583	chr11_63718200_63719200	chr11_64131200_64133200	-0.00724980380483926	0.841739762720666	0.966095228757654	no
ENSG00000110583	chr11_63718200_63719200	chr11_64215400_64216000	-0.0126580250292642	0.727369252210394	0.966095228757654	no
ENSG00000110583	chr11_63718200_63719200	chr11_64216400_64216800	-0.0102937547896933	0.776788527534557	0.966095228757654	no
ENSG00000110583	chr11_63718200_63719200	chr11_64530400_64533200	-0.00591161524362626	0.870666051286143	0.966095228757654	no
ENSG00000110583	chr11_63718200_63719200	chr11_64535000_64535600	-0.00591161524362626	0.870666051286143	0.966095228757654	no
ENSG00000110583	chr11_63718200_63719200	chr11_64538400_64542400	-0.0119180707539763	0.74272579494903	0.966095228757654	no
ENSG00000110583	chr11_63718200_63719200	chr11_64546000_64546800	0.00660782746941255	0.85559262870895	0.966095228757654	no
ENSG00000110583	chr11_63718200_63719200	chr11_64547200_64547600	-0.00591161524362626	0.870666051286143	0.966095228757654	no
ENSG00000110583	chr11_63718200_63719200	chr11_64618400_64628200	0.0344830103103884	0.342124937808827	0.787302877158031	no
ENSG00000110583	chr11_63718200_63719200	chr11_64628800_64632200	0.059792867788646	0.099306882680671	0.298257657354455	no
ENSG00000110583	chr11_63718200_63719200	chr11_64633000_64638800	-0.0244324302622473	0.500952931116686	0.966095228757654	no
ENSG00000110583	chr11_63718200_63719200	chr11_64647400_64648800	0.114799729463358	0.00151299771542419	0.0102350227940387	yes
ENSG00000126432	chr11_63718200_63719200	chr11_63971600_63972400	-0.0102690598910654	0.709229367031167	0.966095228757654	no
ENSG00000126432	chr11_63718200_63719200	chr11_63979600_63980200	-0.00227964578880024	0.934029109902305	0.966095228757654	no
ENSG00000126432	chr11_63718200_63719200	chr11_63996800_63997600	-0.00395145699225886	0.885909104503071	0.966095228757654	no
ENSG00000126432	chr11_63718200_63719200	chr11_64005000_64007400	-0.0045644814387885	0.868359626957057	0.966095228757654	no
ENSG00000126432	chr11_63718200_63719200	chr11_64099600_64100000	-0.00723357504379898	0.792810404798068	0.966095228757654	no
ENSG00000126432	chr11_63718200_63719200	chr11_64102400_64103000	0.0241718825114891	0.380032037040137	0.85010659988905	no
ENSG00000126432	chr11_63718200_63719200	chr11_64128600_64130200	-0.00227964578880024	0.934029109902305	0.966095228757654	no
ENSG00000126432	chr11_63718200_63719200	chr11_64131200_64133200	-0.00685975609756098	0.80329224088674	0.966095228757654	no
ENSG00000126432	chr11_63718200_63719200	chr11_64215400_64216000	-0.0112665246184779	0.682456351999783	0.966095228757654	no
ENSG00000126432	chr11_63718200_63719200	chr11_64216400_64216800	-0.0102690598910654	0.709229367031167	0.966095228757654	no
ENSG00000126432	chr11_63718200_63719200	chr11_64530400_64533200	-0.00685975609756098	0.80329224088674	0.966095228757654	no
ENSG00000126432	chr11_63718200_63719200	chr11_64535000_64535600	0.144760326956973	1.26205964987372e-07	3.812958302658e-06	yes
ENSG00000126432	chr11_63718200_63719200	chr11_64538400_64542400	-0.0107785688965079	0.695506268897426	0.966095228757654	no
ENSG00000126432	chr11_63718200_63719200	chr11_64546000_64546800	0.0564422587201729	0.0402553694772201	0.145270956931414	no
ENSG00000126432	chr11_63718200_63719200	chr11_64547200_64547600	-0.0045644814387885	0.868359626957057	0.966095228757654	no
ENSG00000126432	chr11_63718200_63719200	chr11_64618400_64628200	0.0169526823756302	0.538148158902198	0.966095228757654	no
ENSG00000126432	chr11_63718200_63719200	chr11_64628800_64632200	0.0670323614345455	0.0148193621646761	0.0650900448250303	no
ENSG00000126432	chr11_63718200_63719200	chr11_64633000_64638800	0.0292189030542609	0.288599594718799	0.691751867974311	no
ENSG00000126432	chr11_63718200_63719200	chr11_64647400_64648800	0.0650944296428087	0.017973489355796	0.0760180640430975	no
ENSG00000126432	chr11_63718200_63719200	chr11_64846400_64849400	-0.0045644814387885	0.868359626957057	0.966095228757654	no
ENSG00000126432	chr11_63718200_63719200	chr11_64883000_64884000	-0.00395145699225886	0.885909104503071	0.966095228757654	no
ENSG00000126432	chr11_63718200_63719200	chr11_64898400_64899400	-0.00510518394440736	0.852933863396092	0.966095228757654	no
ENSG00000126432	chr11_63718200_63719200	chr11_64918200_64918800	0.0545154766511141	0.0475920329753758	0.165984021448044	no
ENSG00000126432	chr11_63718200_63719200	chr11_64919400_64920000	-0.00227964578880024	0.934029109902305	0.966095228757654	no
ENSG00000126432	chr11_63718200_63719200	chr11_64920400_64920800	-0.00322512786272873	0.906774131532295	0.966095228757654	no
ENSG00000126432	chr11_63718200_63719200	chr11_64936400_64937200	-0.00395145699225886	0.885909104503071	0.966095228757654	no
ENSG00000126432	chr11_63718200_63719200	chr11_65057800_65060800	0.0210674524100938	0.44423077274058	0.945037343034052	no
ENSG00000133318	chr11_63718200_63719200	chr11_63971600_63972400	-0.00935101574556377	0.651329118276681	0.966095228757654	no
ENSG00000133318	chr11_63718200_63719200	chr11_63979600_63980200	-0.00309556385730011	0.88108043782664	0.966095228757654	no
ENSG00000133318	chr11_63718200_63719200	chr11_63996800_63997600	-0.00268026282296453	0.896938822195318	0.966095228757654	no
ENSG00000133318	chr11_63718200_63719200	chr11_64005000_64007400	-0.00600870969729804	0.771521255320856	0.966095228757654	no
ENSG00000133318	chr11_63718200_63719200	chr11_64099600_64100000	-0.00490081952324392	0.812778293104124	0.966095228757654	no
ENSG00000133318	chr11_63718200_63719200	chr11_64102400_64103000	-0.0182177475157871	0.378598056667657	0.847828183227735	no
ENSG00000133318	chr11_63718200_63719200	chr11_64128600_64130200	-0.003461687264505	0.867139116816372	0.966095228757654	no
ENSG00000133318	chr11_63718200_63719200	chr11_64131200_64133200	-0.00559139784946237	0.786992806389838	0.966095228757654	no
ENSG00000133318	chr11_63718200_63719200	chr11_64215400_64216000	-0.00973919396781298	0.637871195717387	0.966095228757654	no
ENSG00000133318	chr11_63718200_63719200	chr11_64216400_64216800	-0.00894708787030156	0.6654545887914	0.966095228757654	no
ENSG00000133321	chr11_63718200_63719200	chr11_63971600_63972400	-0.0118317099697626	0.870612822433638	0.966095228757654	no
ENSG00000133321	chr11_63718200_63719200	chr11_63979600_63980200	-0.00523560209424084	0.942543499735372	0.966095228757654	no
ENSG00000133321	chr11_63718200_63719200	chr11_64005000_64007400	-0.00742371881148585	0.918601295884889	0.966095228757654	no
ENSG00000133321	chr11_63718200_63719200	chr11_64099600_64100000	-0.00911618314574032	0.900131452354593	0.966095228757654	no
ENSG00000133321	chr11_63718200_63719200	chr11_64102400_64103000	-0.0225521916074177	0.756187408808642	0.966095228757654	no
ENSG00000133321	chr11_63718200_63719200	chr11_64128600_64130200	-0.00523560209424084	0.942543499735372	0.966095228757654	no
ENSG00000133321	chr11_63718200_63719200	chr11_64131200_64133200	-0.00523560209424084	0.942543499735372	0.966095228757654	no
ENSG00000133321	chr11_63718200_63719200	chr11_64215400_64216000	-0.0105544203649071	0.884477650145578	0.966095228757654	no
ENSG00000133321	chr11_63718200_63719200	chr11_64216400_64216800	-0.00911618314574032	0.900131452354593	0.966095228757654	no
ENSG00000133895	chr11_63718200_63719200	chr11_63971600_63972400	-0.00734480508458821	0.893297732729523	0.966095228757654	no
ENSG00000133895	chr11_63718200_63719200	chr11_63996800_63997600	-0.00598802395209581	0.912921535291529	0.966095228757654	no
ENSG00000133895	chr11_63718200_63719200	chr11_64005000_64007400	-0.00734480508458821	0.893297732729523	0.966095228757654	no
ENSG00000133895	chr11_63718200_63719200	chr11_64099600_64100000	-0.00849381344819396	0.876729271851183	0.966095228757654	no
ENSG00000133895	chr11_63718200_63719200	chr11_64102400_64103000	-0.0148922350536257	0.785639726434494	0.966095228757654	no
ENSG00000133895	chr11_63718200_63719200	chr11_64128600_64130200	-0.00422784795900528	0.938457064581416	0.966095228757654	no
ENSG00000133895	chr11_63718200_63719200	chr11_64131200_64133200	-0.00422784795900528	0.938457064581416	0.966095228757654	no
ENSG00000133895	chr11_63718200_63719200	chr11_64215400_64216000	-0.0112873719234465	0.836684311177055	0.966095228757654	no
ENSG00000133895	chr11_63718200_63719200	chr11_64216400_64216800	-0.00951070628395043	0.862110372627403	0.966095228757654	no
ENSG00000133895	chr11_63718200_63719200	chr11_64530400_64533200	-0.00734480508458821	0.893297732729523	0.966095228757654	no
ENSG00000133895	chr11_63718200_63719200	chr11_64535000_64535600	0.497005988023952	2.30592898526993e-22	1.25406152620629e-19	yes
ENSG00000133895	chr11_63718200_63719200	chr11_64538400_64542400	-0.00734480508458821	0.893297732729523	0.966095228757654	no
ENSG00000133895	chr11_63718200_63719200	chr11_64546000_64546800	0.0649434496559531	0.235128823666961	0.589843273612019	no
ENSG00000133895	chr11_63718200_63719200	chr11_64547200_64547600	-0.00422784795900528	0.938457064581416	0.966095228757654	no
ENSG00000133895	chr11_63718200_63719200	chr11_64618400_64628200	0.0432749312758001	0.429144209589074	0.924263383290528	no
ENSG00000133895	chr11_63718200_63719200	chr11_64628800_64632200	0.139860209650611	0.0102655520222052	0.0484064491465132	yes
ENSG00000133895	chr11_63718200_63719200	chr11_64633000_64638800	-0.0233316483306879	0.670005537735249	0.966095228757654	no
ENSG00000133895	chr11_63718200_63719200	chr11_64647400_64648800	-0.0104342303389075	0.84887422880412	0.966095228757654	no
ENSG00000133895	chr11_63718200_63719200	chr11_64846400_64849400	-0.00422784795900528	0.938457064581416	0.966095228757654	no
ENSG00000133895	chr11_63718200_63719200	chr11_64918200_64918800	-0.00598802395209581	0.912921535291529	0.966095228757654	no
ENSG00000133895	chr11_63718200_63719200	chr11_64936400_64937200	-0.00422784795900528	0.938457064581416	0.966095228757654	no
ENSG00000133895	chr11_63718200_63719200	chr11_65057800_65060800	-0.0189447524084235	0.72934272598913	0.966095228757654	no
ENSG00000133895	chr11_63718200_63719200	chr11_65150600_65153000	-0.00422784795900528	0.938457064581416	0.966095228757654	no
ENSG00000133895	chr11_63718200_63719200	chr11_65170800_65173000	-0.0104342303389075	0.84887422880412	0.966095228757654	no
ENSG00000133895	chr11_63718200_63719200	chr11_65198200_65199200	-0.00951070628395043	0.862110372627403	0.966095228757654	no
ENSG00000133895	chr11_63718200_63719200	chr11_65199800_65200800	-0.00422784795900528	0.938457064581416	0.966095228757654	no
ENSG00000133895	chr11_63718200_63719200	chr11_65201400_65203800	0.403964279652352	1.27625871161735e-14	2.20791606359581e-12	yes
ENSG00000133895	chr11_63718200_63719200	chr11_65206400_65212200	-0.027221185325531	0.619044330094305	0.966095228757654	no
ENSG00000133895	chr11_63718200_63719200	chr11_65224400_65225800	-0.0104342303389075	0.84887422880412	0.966095228757654	no
ENSG00000133895	chr11_63718200_63719200	chr11_65238800_65239200	-0.00849381344819396	0.876729271851183	0.966095228757654	no
ENSG00000133895	chr11_63718200_63719200	chr11_65239600_65241000	-0.0135529227962812	0.804509881079593	0.966095228757654	no
ENSG00000133895	chr11_63718200_63719200	chr11_65254400_65256400	-0.0184104522488021	0.736689857543156	0.966095228757654	no
ENSG00000133895	chr11_63718200_63719200	chr11_65258600_65260800	-0.0228741206141886	0.676106737319974	0.966095228757654	no
ENSG00000133895	chr11_63718200_63719200	chr11_65261600_65264200	-0.0148922350536257	0.785639726434494	0.966095228757654	no
ENSG00000133895	chr11_63718200_63719200	chr11_65272200_65275400	0.0649434496559531	0.235128823666961	0.589843273612019	no
ENSG00000133895	chr11_63718200_63719200	chr11_65290400_65291600	-0.00598802395209581	0.912921535291529	0.966095228757654	no
ENSG00000133895	chr11_63718200_63719200	chr11_65351600_65355000	-0.00951070628395043	0.862110372627403	0.966095228757654	no
ENSG00000133895	chr11_63718200_63719200	chr11_65355600_65357200	-0.0296443670549591	0.588173860695025	0.966095228757654	no
ENSG00000133895	chr11_63718200_63719200	chr11_65385200_65385800	-0.00734480508458821	0.893297732729523	0.966095228757654	no
ENSG00000133895	chr11_63718200_63719200	chr11_65404800_65405600	-0.00951070628395043	0.862110372627403	0.966095228757654	no
ENSG00000133895	chr11_63718200_63719200	chr11_65478800_65479400	-0.00598802395209581	0.912921535291529	0.966095228757654	no
ENSG00000133895	chr11_63718200_63719200	chr11_65559000_65559800	-0.0148922350536257	0.785639726434494	0.966095228757654	no
ENSG00000149761	chr11_63718200_63719200	chr11_63971600_63972400	-0.00675675675675676	0.934819232314212	0.966095228757654	no
ENSG00000149761	chr11_63718200_63719200	chr11_64102400_64103000	-0.0182504673483084	0.825156616965592	0.966095228757654	no
ENSG00000149761	chr11_63718200_63719200	chr11_64131200_64133200	-0.00675675675675676	0.934819232314212	0.966095228757654	no
ENSG00000149761	chr11_63718200_63719200	chr11_64215400_64216000	-0.0136525927882423	0.868743020240905	0.966095228757654	no
ENSG00000149761	chr11_63718200_63719200	chr11_64216400_64216800	-0.00958794364591463	0.907610714375233	0.966095228757654	no
ENSG00000149761	chr11_63718200_63719200	chr11_64530400_64533200	-0.00958794364591463	0.907610714375233	0.966095228757654	no
ENSG00000149761	chr11_63718200_63719200	chr11_64538400_64542400	-0.00675675675675676	0.934819232314212	0.966095228757654	no
ENSG00000149761	chr11_63718200_63719200	chr11_64546000_64546800	-0.0412720735646421	0.617244036566082	0.966095228757654	no
ENSG00000149761	chr11_63718200_63719200	chr11_64618400_64628200	-0.0480949470812221	0.560252404716905	0.966095228757654	no
ENSG00000149761	chr11_63718200_63719200	chr11_64628800_64632200	-0.00958794364591463	0.907610714375233	0.966095228757654	no
ENSG00000149761	chr11_63718200_63719200	chr11_64633000_64638800	-0.0285104001744289	0.729979308098253	0.966095228757654	no
ENSG00000149761	chr11_63718200_63719200	chr11_64647400_64648800	-0.00958794364591463	0.907610714375233	0.966095228757654	no
ENSG00000149761	chr11_63718200_63719200	chr11_64846400_64849400	-0.00675675675675676	0.934819232314212	0.966095228757654	no
ENSG00000149761	chr11_63718200_63719200	chr11_64898400_64899400	-0.00958794364591463	0.907610714375233	0.966095228757654	no
ENSG00000149761	chr11_63718200_63719200	chr11_64918200_64918800	-0.00675675675675676	0.934819232314212	0.966095228757654	no
ENSG00000149781	chr11_63718200_63719200	chr11_63971600_63972400	-0.00836761302235913	0.691005716178149	0.966095228757654	no
ENSG00000149781	chr11_63718200_63719200	chr11_63979600_63980200	-0.00320422882326975	0.879021548642597	0.966095228757654	no
ENSG00000149781	chr11_63718200_63719200	chr11_63996800_63997600	-0.00320422882326975	0.879021548642597	0.966095228757654	no
ENSG00000149781	chr11_63718200_63719200	chr11_64005000_64007400	-0.0064255773323759	0.760187187449296	0.966095228757654	no
ENSG00000149781	chr11_63718200_63719200	chr11_64099600_64100000	-0.0055597579818177	0.791698873320829	0.966095228757654	no
ENSG00000149781	chr11_63718200_63719200	chr11_64102400_64103000	0.00997845787180094	0.635489343889768	0.966095228757654	no
ENSG00000149781	chr11_63718200_63719200	chr11_64128600_64130200	-0.00226472783809758	0.91432833011977	0.966095228757654	no
ENSG00000149781	chr11_63718200_63719200	chr11_64131200_64133200	-0.0055597579818177	0.791698873320829	0.966095228757654	no
ENSG00000149781	chr11_63718200_63719200	chr11_64215400_64216000	0.0362896111920805	0.0846320449201221	0.262702391180083	no
ENSG00000149781	chr11_63718200_63719200	chr11_64216400_64216800	-0.008675876626988	0.68024067320168	0.966095228757654	no
ENSG00000149781	chr11_63718200_63719200	chr11_64530400_64533200	-0.0068183944899535	0.746017189141764	0.966095228757654	no
ENSG00000149781	chr11_63718200_63719200	chr11_64535000_64535600	0.101053070163365	1.48971585579002e-06	3.15694953888903e-05	yes
ENSG00000149781	chr11_63718200_63719200	chr11_64538400_64542400	-0.0108463658406187	0.606381071782807	0.966095228757654	no
ENSG00000149781	chr11_63718200_63719200	chr11_64546000_64546800	0.0253559272590681	0.228331897970295	0.576447579771315	no
ENSG00000149781	chr11_63718200_63719200	chr11_64547200_64547600	-0.00481168065269016	0.819204062004082	0.966095228757654	no
ENSG00000149781	chr11_63718200_63719200	chr11_64618400_64628200	0.015365111272267	0.465435226860163	0.966095228757654	no
ENSG00000149781	chr11_63718200_63719200	chr11_64628800_64632200	0.065239136709727	0.00191999940644642	0.0124305914587398	yes
ENSG00000149781	chr11_63718200_63719200	chr11_64633000_64638800	0.0171771753614383	0.414487986767721	0.903103900519671	no
ENSG00000149781	chr11_63718200_63719200	chr11_64647400_64648800	0.0413297691584812	0.0495171028938464	0.171284010325328	no
ENSG00000149781	chr11_63718200_63719200	chr11_64846400_64849400	0.0880907688723276	2.75658754816714e-05	0.000372151797281306	yes
ENSG00000149781	chr11_63718200_63719200	chr11_64883000_64884000	-0.00358323132830519	0.864842262021557	0.966095228757654	no
ENSG00000149781	chr11_63718200_63719200	chr11_64898400_64899400	-0.00358323132830519	0.864842262021557	0.966095228757654	no
ENSG00000149781	chr11_63718200_63719200	chr11_64918200_64918800	0.034159726362854	0.104557214925546	0.310768702435421	no
ENSG00000149781	chr11_63718200_63719200	chr11_64919400_64920000	-0.00160104976576807	0.939376035957595	0.966095228757654	no
ENSG00000149781	chr11_63718200_63719200	chr11_64920400_64920800	-0.00392610427047708	0.852051890471396	0.966095228757654	no
ENSG00000149781	chr11_63718200_63719200	chr11_64936400_64937200	-0.00453548825024642	0.829417474868393	0.966095228757654	no
ENSG00000149782	chr11_63718200_63719200	chr11_63971600_63972400	-0.00634455101708668	0.916586653689721	0.966095228757654	no
ENSG00000149782	chr11_63718200_63719200	chr11_63996800_63997600	-0.00517080777196613	0.931976675378346	0.966095228757654	no
ENSG00000149782	chr11_63718200_63719200	chr11_64005000_64007400	-0.00634455101708668	0.916586653689721	0.966095228757654	no
ENSG00000149782	chr11_63718200_63719200	chr11_64102400_64103000	-0.0134569224324461	0.824196032979732	0.966095228757654	no
ENSG00000149782	chr11_63718200_63719200	chr11_64128600_64130200	-0.00364963503649635	0.951959015110811	0.967082463276149	no
ENSG00000149782	chr11_63718200_63719200	chr11_64131200_64133200	-0.00364963503649635	0.951959015110811	0.967082463276149	no
ENSG00000149782	chr11_63718200_63719200	chr11_64215400_64216000	-0.00822106039444983	0.892048825675597	0.966095228757654	no
ENSG00000149782	chr11_63718200_63719200	chr11_64216400_64216800	-0.00733956073823253	0.903564245551113	0.966095228757654	no
ENSG00000149782	chr11_63718200_63719200	chr11_64530400_64533200	-0.00517080777196613	0.931976675378346	0.966095228757654	no
ENSG00000149782	chr11_63718200_63719200	chr11_64535000_64535600	-0.00517080777196613	0.931976675378346	0.966095228757654	no
ENSG00000149782	chr11_63718200_63719200	chr11_64538400_64542400	-0.0111123306381822	0.854450093972626	0.966095228757654	no
ENSG00000149782	chr11_63718200_63719200	chr11_64546000_64546800	-0.0281299227187121	0.642326018805219	0.966095228757654	no
ENSG00000149782	chr11_63718200_63719200	chr11_64547200_64547600	-0.00517080777196613	0.931976675378346	0.966095228757654	no
ENSG00000149782	chr11_63718200_63719200	chr11_64618400_64628200	-0.0332715840456815	0.5827407604833	0.966095228757654	no
ENSG00000149782	chr11_63718200_63719200	chr11_64628800_64632200	0.271208744407761	5.04743882288589e-06	8.89875495363984e-05	yes
ENSG00000149782	chr11_63718200_63719200	chr11_64633000_64638800	-0.0203402018132873	0.737019867571418	0.966095228757654	no
ENSG00000149782	chr11_63718200_63719200	chr11_64647400_64648800	-0.00902244417856431	0.881599539588068	0.966095228757654	no
ENSG00000149782	chr11_63718200_63719200	chr11_64883000_64884000	-0.00364963503649635	0.951959015110811	0.967082463276149	no
ENSG00000149782	chr11_63718200_63719200	chr11_64898400_64899400	-0.00364963503649635	0.951959015110811	0.967082463276149	no
ENSG00000149782	chr11_63718200_63719200	chr11_64918200_64918800	-0.00634455101708668	0.916586653689721	0.966095228757654	no
ENSG00000149782	chr11_63718200_63719200	chr11_64936400_64937200	-0.00364963503649635	0.951959015110811	0.967082463276149	no
ENSG00000162302	chr11_63718200_63719200	chr11_63971600_63972400	-0.00727801266819557	0.879278219453206	0.966095228757654	no
ENSG00000162302	chr11_63718200_63719200	chr11_63979600_63980200	-0.00323989573924077	0.946094178603758	0.966250978274545	no
ENSG00000162302	chr11_63718200_63719200	chr11_64005000_64007400	-0.00458715596330275	0.923736422132982	0.966095228757654	no
ENSG00000162302	chr11_63718200_63719200	chr11_64099600_64100000	-0.00727801266819557	0.879278219453206	0.966095228757654	no
ENSG00000162302	chr11_63718200_63719200	chr11_64102400_64103000	-0.0151989425377901	0.75109212379327	0.966095228757654	no
ENSG00000162302	chr11_63718200_63719200	chr11_64128600_64130200	-0.00323989573924077	0.946094178603758	0.966250978274545	no
ENSG00000162302	chr11_63718200_63719200	chr11_64131200_64133200	-0.00727801266819557	0.879278219453206	0.966095228757654	no
ENSG00000162302	chr11_63718200_63719200	chr11_64215400_64216000	-0.0103526103567488	0.82894820723609	0.966095228757654	no
ENSG00000162302	chr11_63718200_63719200	chr11_64216400_64216800	-0.00980989506509471	0.837787666191619	0.966095228757654	no
ENSG00000162302	chr11_63718200_63719200	chr11_64530400_64533200	-0.00323989573924077	0.946094178603758	0.966250978274545	no
ENSG00000162302	chr11_63718200_63719200	chr11_64535000_64535600	-0.00458715596330275	0.923736422132982	0.966095228757654	no
ENSG00000162302	chr11_63718200_63719200	chr11_64538400_64542400	-0.0118453790963531	0.804749058520044	0.966095228757654	no
ENSG00000162302	chr11_63718200_63719200	chr11_64546000_64546800	0.0598374673807377	0.211355463853127	0.542527778279517	no
ENSG00000162302	chr11_63718200_63719200	chr11_64547200_64547600	-0.00650214850227581	0.892064413043713	0.966095228757654	no
ENSG00000162302	chr11_63718200_63719200	chr11_64618400_64628200	0.0379260592783988	0.428506286742174	0.923376898169397	no
ENSG00000162302	chr11_63718200_63719200	chr11_64628800_64632200	-0.0173593206142341	0.717133255148975	0.966095228757654	no
ENSG00000162302	chr11_63718200_63719200	chr11_64633000_64638800	0.0886172909467055	0.0638867184555796	0.20988738489782	no
ENSG00000162302	chr11_63718200_63719200	chr11_64647400_64648800	-0.00980989506509471	0.837787666191619	0.966095228757654	no
ENSG00000162302	chr11_63718200_63719200	chr11_64846400_64849400	-0.00323989573924077	0.946094178603758	0.966250978274545	no
ENSG00000162302	chr11_63718200_63719200	chr11_64898400_64899400	-0.00323989573924077	0.946094178603758	0.966250978274545	no
ENSG00000162302	chr11_63718200_63719200	chr11_64918200_64918800	-0.00863141778353203	0.857051031341253	0.966095228757654	no
ENSG00000162302	chr11_63718200_63719200	chr11_65057800_65060800	0.129308910623254	0.00673060606775377	0.0344351522514826	yes
ENSG00000167770	chr11_63718200_63719200	chr11_63971600_63972400	-0.00757492987382056	0.770093036572006	0.966095228757654	no
ENSG00000167770	chr11_63718200_63719200	chr11_63979600_63980200	-0.00260456235506728	0.919957694496991	0.966095228757654	no
ENSG00000167770	chr11_63718200_63719200	chr11_63996800_63997600	-0.00150273521324334	0.953766800066274	0.967325361551584	no
ENSG00000167770	chr11_63718200_63719200	chr11_64005000_64007400	-0.00522494993558597	0.840240694995717	0.966095228757654	no
ENSG00000167770	chr11_63718200_63719200	chr11_64099600_64100000	-0.00452035715945262	0.861550192786832	0.966095228757654	no
ENSG00000167770	chr11_63718200_63719200	chr11_64102400_64103000	-0.0127776310724854	0.622016127871709	0.966095228757654	no
ENSG00000167770	chr11_63718200_63719200	chr11_64128600_64130200	-0.00300850064445667	0.907595891394833	0.966095228757654	no
ENSG00000167770	chr11_63718200_63719200	chr11_64131200_64133200	-0.00604142764626953	0.815693882234931	0.966095228757654	no
ENSG00000167770	chr11_63718200_63719200	chr11_64215400_64216000	-0.00886105189642072	0.732444434787444	0.966095228757654	no
ENSG00000167770	chr11_63718200_63719200	chr11_64216400_64216800	-0.00816960220034875	0.752611800202213	0.966095228757654	no
ENSG00000167770	chr11_63718200_63719200	chr11_64530400_64533200	-0.00260456235506728	0.919957694496991	0.966095228757654	no
ENSG00000167770	chr11_63718200_63719200	chr11_64535000_64535600	-0.00476648321704941	0.854094151235692	0.966095228757654	no
ENSG00000167770	chr11_63718200_63719200	chr11_64538400_64542400	-0.00741935516682893	0.774686108069496	0.966095228757654	no
ENSG00000167770	chr11_63718200_63719200	chr11_64546000_64546800	0.00337866792654082	0.896287114257422	0.966095228757654	no
ENSG00000167770	chr11_63718200_63719200	chr11_64547200_64547600	-0.00368712614292249	0.886879530528384	0.966095228757654	no
ENSG00000167770	chr11_63718200_63719200	chr11_64618400_64628200	0.0471171777757873	0.0689355386251303	0.223055491774301	no
ENSG00000167770	chr11_63718200_63719200	chr11_64628800_64632200	0.0465862063373564	0.0721258763573803	0.231223680960602	no
ENSG00000167770	chr11_63718200_63719200	chr11_64633000_64638800	0.0213021243205995	0.411104032054053	0.898047296538408	no
ENSG00000167770	chr11_63718200_63719200	chr11_64647400_64648800	-0.00622947312261249	0.810065012911483	0.966095228757654	no
ENSG00000168005	chr11_63718200_63719200	chr11_63971600_63972400	-0.00898048237370192	0.840608821255037	0.966095228757654	no
ENSG00000168005	chr11_63718200_63719200	chr11_63996800_63997600	-0.00281435674121793	0.94974628139534	0.966669678677296	no
ENSG00000168005	chr11_63718200_63719200	chr11_64005000_64007400	-0.00564557436937637	0.899392239895439	0.966095228757654	no
ENSG00000168005	chr11_63718200_63719200	chr11_64099600_64100000	-0.00564557436937637	0.899392239895439	0.966095228757654	no
ENSG00000168005	chr11_63718200_63719200	chr11_64102400_64103000	0.125142430568283	0.00490003906428408	0.0266404767417148	yes
ENSG00000168005	chr11_63718200_63719200	chr11_64128600_64130200	-0.00398406374501992	0.928906849041871	0.966095228757654	no
ENSG00000168005	chr11_63718200_63719200	chr11_64131200_64133200	-0.00564557436937637	0.899392239895439	0.966095228757654	no
ENSG00000168005	chr11_63718200_63719200	chr11_64215400_64216000	-0.00985760044148172	0.82528051592648	0.966095228757654	no
ENSG00000168005	chr11_63718200_63719200	chr11_64216400_64216800	-0.0110548878024955	0.804464843826437	0.966095228757654	no
ENSG00000168005	chr11_63718200_63719200	chr11_64530400_64533200	-0.00488432893362597	0.912900067127798	0.966095228757654	no
ENSG00000168005	chr11_63718200_63719200	chr11_64535000_64535600	-0.00398406374501992	0.928906849041871	0.966095228757654	no
ENSG00000168005	chr11_63718200_63719200	chr11_64538400_64542400	-0.00898048237370192	0.840608821255037	0.966095228757654	no
ENSG00000168005	chr11_63718200_63719200	chr11_64546000_64546800	0.057683142078971	0.196064828281598	0.511376272046537	no
ENSG00000168005	chr11_63718200_63719200	chr11_64547200_64547600	-0.00488432893362597	0.912900067127798	0.966095228757654	no
ENSG00000168066	chr11_63718200_63719200	chr11_63971600_63972400	-0.00682927000326143	0.659225678831758	0.966095228757654	no
ENSG00000168066	chr11_63718200_63719200	chr11_63979600_63980200	-0.00237882937350306	0.877921042338571	0.966095228757654	no
ENSG00000168066	chr11_63718200_63719200	chr11_63996800_63997600	-0.00200999523231706	0.896733467629298	0.966095228757654	no
ENSG00000168066	chr11_63718200_63719200	chr11_64005000_64007400	-0.00381966066037787	0.805184715559385	0.966095228757654	no
ENSG00000168066	chr11_63718200_63719200	chr11_64099600_64100000	-0.00432030070459613	0.780267605758494	0.966095228757654	no
ENSG00000168066	chr11_63718200_63719200	chr11_64102400_64103000	0.00853376714334328	0.581599678272107	0.966095228757654	no
ENSG00000168066	chr11_63718200_63719200	chr11_64128600_64130200	-0.00155656211193186	0.91993954783605	0.966095228757654	no
ENSG00000168066	chr11_63718200_63719200	chr11_64131200_64133200	-0.00422482833682985	0.785002792231684	0.966095228757654	no
ENSG00000168066	chr11_63718200_63719200	chr11_64215400_64216000	-0.00729988640847444	0.637375032048068	0.966095228757654	no
ENSG00000168066	chr11_63718200_63719200	chr11_64216400_64216800	-0.00664470162562509	0.667876512317522	0.966095228757654	no
ENSG00000168066	chr11_63718200_63719200	chr11_64530400_64533200	-0.00493829870130178	0.749820454973515	0.966095228757654	no
ENSG00000168066	chr11_63718200_63719200	chr11_64535000_64535600	0.0613505019729518	7.33222993562468e-05	0.000842681160049078	yes
ENSG00000168066	chr11_63718200_63719200	chr11_64538400_64542400	-0.00724263409667231	0.640016963090233	0.966095228757654	no
ENSG00000168066	chr11_63718200_63719200	chr11_64546000_64546800	0.0439066665606971	0.0045611772024341	0.0251326353188101	no
ENSG00000168066	chr11_63718200_63719200	chr11_64547200_64547600	-0.00348559876151244	0.821923572433633	0.966095228757654	no
ENSG00000168066	chr11_63718200_63719200	chr11_64618400_64628200	0.0203285606837002	0.189255515840215	0.4973000682111	no
ENSG00000168066	chr11_63718200_63719200	chr11_64628800_64632200	0.0484818995200376	0.00173384078170708	0.0114364404360115	no
ENSG00000168066	chr11_63718200_63719200	chr11_64633000_64638800	0.014135157195393	0.361360234654307	0.819752943391705	no
ENSG00000168066	chr11_63718200_63719200	chr11_64647400_64648800	0.0632543941563125	4.34103910750873e-05	0.000544208900215553	yes
ENSG00000168066	chr11_63718200_63719200	chr11_64846400_64849400	0.0657616299672013	2.12875391538047e-05	0.000299642548640384	yes
ENSG00000168066	chr11_63718200_63719200	chr11_64883000_64884000	-0.00284426945520109	0.854280513425825	0.966095228757654	no
ENSG00000168066	chr11_63718200_63719200	chr11_64898400_64899400	-0.00284426945520109	0.854280513425825	0.966095228757654	no
ENSG00000168066	chr11_63718200_63719200	chr11_64918200_64918800	0.0304266423023923	0.0493964234999424	0.170955744523191	no
ENSG00000168066	chr11_63718200_63719200	chr11_64919400_64920000	-0.00200999523231706	0.896733467629298	0.966095228757654	no
ENSG00000168066	chr11_63718200_63719200	chr11_64920400_64920800	-0.00269798682533622	0.861697424218746	0.966095228757654	no
ENSG00000168066	chr11_63718200_63719200	chr11_64936400_64937200	-0.00284426945520109	0.854280513425825	0.966095228757654	no
ENSG00000168066	chr11_63718200_63719200	chr11_65057800_65060800	0.0260350442946124	0.0926830778682793	0.282340136823314	no
ENSG00000168066	chr11_63718200_63719200	chr11_65148200_65149200	-0.00155656211193186	0.91993954783605	0.966095228757654	no
ENSG00000168066	chr11_63718200_63719200	chr11_65150600_65153000	-0.00220210370559646	0.886927026049559	0.966095228757654	no
ENSG00000168066	chr11_63718200_63719200	chr11_65158400_65159800	-0.00336700336700337	0.827886008069898	0.966095228757654	no
ENSG00000168066	chr11_63718200_63719200	chr11_65170800_65173000	0.0255587596021355	0.0988118380761451	0.297085870088285	no
ENSG00000168066	chr11_63718200_63719200	chr11_65198200_65199200	-0.0101557585242399	0.511958507491298	0.966095228757654	no
ENSG00000168066	chr11_63718200_63719200	chr11_65199800_65200800	-0.00336700336700337	0.827886008069898	0.966095228757654	no
ENSG00000168066	chr11_63718200_63719200	chr11_65201400_65203800	-0.00476969839193452	0.758090609304735	0.966095228757654	no
ENSG00000168066	chr11_63718200_63719200	chr11_65206400_65212200	0.0234833995804424	0.129374942311031	0.367996805629786	no
ENSG00000168066	chr11_63718200_63719200	chr11_65224400_65225800	-0.00592152492545267	0.702189846039522	0.966095228757654	no
ENSG00000168066	chr11_63718200_63719200	chr11_65238800_65239200	-0.0053371945891956	0.730369541762041	0.966095228757654	no
ENSG00000168066	chr11_63718200_63719200	chr11_65239600_65241000	0.0185510356104309	0.230927001662005	0.581570242603628	no
ENSG00000168066	chr11_63718200_63719200	chr11_65254400_65256400	0.0249152132184671	0.107601782452893	0.317930848586716	no
ENSG00000168066	chr11_63718200_63719200	chr11_65258600_65260800	0.0527139820351499	0.000658744203415335	0.00517637815484834	yes
ENSG00000168066	chr11_63718200_63719200	chr11_65261600_65264200	0.013063001372717	0.398928881705811	0.879629200850313	no
ENSG00000168066	chr11_63718200_63719200	chr11_65272200_65275400	0.00193374540190262	0.900630206810619	0.966095228757654	no
ENSG00000168066	chr11_63718200_63719200	chr11_65290400_65291600	-0.00476969839193452	0.758090609304735	0.966095228757654	no
ENSG00000168066	chr11_63718200_63719200	chr11_65346000_65346400	-0.00155656211193186	0.91993954783605	0.966095228757654	no
ENSG00000168066	chr11_63718200_63719200	chr11_65351600_65355000	0.0374331636814844	0.0156074004033746	0.0678618497693295	no
ENSG00000168066	chr11_63718200_63719200	chr11_65355600_65357200	0.00824530077505289	0.594433851057719	0.966095228757654	no
ENSG00000168066	chr11_63718200_63719200	chr11_65385200_65385800	0.0356666294359409	0.0212346239553349	0.0869559678911303	no
ENSG00000168066	chr11_63718200_63719200	chr11_65404800_65405600	-0.00585155639183405	0.70554352949303	0.966095228757654	no
ENSG00000168066	chr11_63718200_63719200	chr11_65478800_65479400	-0.00619382210778016	0.689193898476737	0.966095228757654	no
ENSG00000168066	chr11_63718200_63719200	chr11_65485400_65486600	-0.00200999523231706	0.896733467629298	0.966095228757654	no
ENSG00000168067	chr11_63718200_63719200	chr11_63971600_63972400	-0.00510650133811614	0.860607451355126	0.966095228757654	no
ENSG00000168067	chr11_63718200_63719200	chr11_63979600_63980200	-0.00169061707523246	0.953640191506428	0.9672839421185	no
ENSG00000168067	chr11_63718200_63719200	chr11_63996800_63997600	-0.00207145028478018	0.943213056821979	0.966095228757654	no
ENSG00000168067	chr11_63718200_63719200	chr11_64005000_64007400	0.265111068257394	1.64606590100998e-20	7.16160100070058e-18	yes
ENSG00000168067	chr11_63718200_63719200	chr11_64099600_64100000	-0.00359699819070317	0.90155900929617	0.966095228757654	no
ENSG00000168067	chr11_63718200_63719200	chr11_64102400_64103000	-0.0101449636510231	0.727187728660377	0.966095228757654	no
ENSG00000168067	chr11_63718200_63719200	chr11_64128600_64130200	-0.00207145028478018	0.943213056821979	0.966095228757654	no
ENSG00000168067	chr11_63718200_63719200	chr11_64131200_64133200	-0.00359699819070317	0.90155900929617	0.966095228757654	no
ENSG00000168067	chr11_63718200_63719200	chr11_64215400_64216000	-0.00651242458940203	0.822797477230324	0.966095228757654	no
ENSG00000168067	chr11_63718200_63719200	chr11_64216400_64216800	-0.00481033543001831	0.868616275241331	0.966095228757654	no
ENSG00000168067	chr11_63718200_63719200	chr11_64530400_64533200	-0.0041587636801875	0.886282203439405	0.966095228757654	no
ENSG00000168067	chr11_63718200_63719200	chr11_64535000_64535600	-0.00207145028478018	0.943213056821979	0.966095228757654	no
ENSG00000168067	chr11_63718200_63719200	chr11_64538400_64542400	-0.0056551497357773	0.845809440062087	0.966095228757654	no
ENSG00000168067	chr11_63718200_63719200	chr11_64546000_64546800	-0.0196322605539235	0.499568136450696	0.966095228757654	no
ENSG00000168067	chr11_63718200_63719200	chr11_64547200_64547600	-0.00169061707523246	0.953640191506428	0.9672839421185	no
ENSG00000168067	chr11_63718200_63719200	chr11_64618400_64628200	0.0252997250091007	0.384227425464205	0.856842288920143	no
ENSG00000168067	chr11_63718200_63719200	chr11_64628800_64632200	-0.00966114481842108	0.739715317873821	0.966095228757654	no
ENSG00000168067	chr11_63718200_63719200	chr11_64633000_64638800	-0.0130204697111753	0.654326145540744	0.966095228757654	no
ENSG00000168067	chr11_63718200_63719200	chr11_64647400_64648800	-0.00524868066648938	0.856767711431578	0.966095228757654	no
ENSG00000168067	chr11_63718200_63719200	chr11_64846400_64849400	-0.00239291720556573	0.934418844563215	0.966095228757654	no
ENSG00000168067	chr11_63718200_63719200	chr11_64883000_64884000	-0.00169061707523246	0.953640191506428	0.9672839421185	no
ENSG00000168067	chr11_63718200_63719200	chr11_64898400_64899400	-0.0026764961563047	0.926667709469704	0.966095228757654	no
ENSG00000168067	chr11_63718200_63719200	chr11_64918200_64918800	-0.00524868066648938	0.856767711431578	0.966095228757654	no
ENSG00000168067	chr11_63718200_63719200	chr11_64920400_64920800	-0.00169061707523246	0.953640191506428	0.9672839421185	no
ENSG00000168067	chr11_63718200_63719200	chr11_64936400_64937200	-0.00293319778361846	0.919657187858954	0.966095228757654	no
ENSG00000168067	chr11_63718200_63719200	chr11_65057800_65060800	0.069268689364874	0.017086461310463	0.0729844292367725	no
ENSG00000168067	chr11_63718200_63719200	chr11_65148200_65149200	-0.00207145028478018	0.943213056821979	0.966095228757654	no
ENSG00000168067	chr11_63718200_63719200	chr11_65150600_65153000	-0.00169061707523246	0.953640191506428	0.9672839421185	no
ENSG00000168067	chr11_63718200_63719200	chr11_65158400_65159800	-0.0026764961563047	0.926667709469704	0.966095228757654	no
ENSG00000168067	chr11_63718200_63719200	chr11_65170800_65173000	-0.00651242458940203	0.822797477230324	0.966095228757654	no
ENSG00000168067	chr11_63718200_63719200	chr11_65198200_65199200	-0.00835603832981603	0.773845659820668	0.966095228757654	no
ENSG00000168067	chr11_63718200_63719200	chr11_65199800_65200800	-0.00293319778361846	0.919657187858954	0.966095228757654	no
ENSG00000168067	chr11_63718200_63719200	chr11_65201400_65203800	-0.00433042474585819	0.881622144239325	0.966095228757654	no
ENSG00000168067	chr11_63718200_63719200	chr11_65206400_65212200	-0.0146816094364119	0.613635364401498	0.966095228757654	no
ENSG00000168067	chr11_63718200_63719200	chr11_65224400_65225800	-0.00433042474585819	0.881622144239325	0.966095228757654	no
ENSG00000168067	chr11_63718200_63719200	chr11_65238800_65239200	-0.00398001693167932	0.891138791755879	0.966095228757654	no
ENSG00000168067	chr11_63718200_63719200	chr11_65239600_65241000	-0.00673907931861396	0.816737851411505	0.966095228757654	no
ENSG00000168067	chr11_63718200_63719200	chr11_65254400_65256400	0.0842733680562194	0.00369469821186016	0.0211779391340238	yes
ENSG00000168067	chr11_63718200_63719200	chr11_65258600_65260800	0.0743530001287113	0.0104564277172345	0.049127575292274	yes
ENSG00000168067	chr11_63718200_63719200	chr11_65261600_65264200	-0.00853948145744011	0.769020193789633	0.966095228757654	no
ENSG00000168067	chr11_63718200_63719200	chr11_65272200_65275400	-0.0164790312948716	0.57091044006441	0.966095228757654	no
ENSG00000168067	chr11_63718200_63719200	chr11_65290400_65291600	0.220952857200228	1.43395595585792e-14	2.45841656185532e-12	yes
ENSG00000168067	chr11_63718200_63719200	chr11_65346000_65346400	-0.00169061707523246	0.953640191506428	0.9672839421185	no
ENSG00000168067	chr11_63718200_63719200	chr11_65351600_65355000	-0.00433042474585819	0.881622144239325	0.966095228757654	no
ENSG00000168067	chr11_63718200_63719200	chr11_65355600_65357200	-0.0152925006211638	0.598956573683981	0.966095228757654	no
ENSG00000168067	chr11_63718200_63719200	chr11_65385200_65385800	0.179240461598068	5.16458301810554e-10	3.13528034628902e-08	yes
ENSG00000168067	chr11_63718200_63719200	chr11_65404800_65405600	-0.00481033543001831	0.868616275241331	0.966095228757654	no
ENSG00000168067	chr11_63718200_63719200	chr11_65478800_65479400	-0.00538734341792902	0.853026198789147	0.966095228757654	no
ENSG00000168067	chr11_63718200_63719200	chr11_65485400_65486600	-0.00239291720556573	0.934418844563215	0.966095228757654	no
ENSG00000168067	chr11_63718200_63719200	chr11_65559000_65559800	-0.00639639038404664	0.8259037715873	0.966095228757654	no
ENSG00000168071	chr11_63718200_63719200	chr11_63971600_63972400	-0.00600492305248951	0.816244526115885	0.966095228757654	no
ENSG00000168071	chr11_63718200_63719200	chr11_63979600_63980200	-0.00149370071682887	0.953905879273219	0.967336823376872	no
ENSG00000168071	chr11_63718200_63719200	chr11_63996800_63997600	-0.00334448160535117	0.897022479810487	0.966095228757654	no
ENSG00000168071	chr11_63718200_63719200	chr11_64005000_64007400	-0.00334448160535117	0.897022479810487	0.966095228757654	no
ENSG00000168071	chr11_63718200_63719200	chr11_64099600_64100000	-0.0044931078040192	0.861965174415443	0.966095228757654	no
ENSG00000168071	chr11_63718200_63719200	chr11_64102400_64103000	-0.0133602999131285	0.605132495699726	0.966095228757654	no
ENSG00000168071	chr11_63718200_63719200	chr11_64128600_64130200	-0.00258889318949151	0.920198262752094	0.966095228757654	no
ENSG00000168071	chr11_63718200_63719200	chr11_64131200_64133200	-0.00473774052379541	0.854531280796106	0.966095228757654	no
ENSG00000168071	chr11_63718200_63719200	chr11_64215400_64216000	-0.00689112243636536	0.789721178939439	0.966095228757654	no
ENSG00000168071	chr11_63718200_63719200	chr11_64216400_64216800	-0.00637347896153201	0.805186456912789	0.966095228757654	no
ENSG00000168071	chr11_63718200_63719200	chr11_64530400_64533200	-0.00473774052379541	0.854531280796106	0.966095228757654	no
ENSG00000168071	chr11_63718200_63719200	chr11_64535000_64535600	-0.0044931078040192	0.861965174415443	0.966095228757654	no
ENSG00000168071	chr11_63718200_63719200	chr11_64538400_64542400	-0.00880718013624168	0.733236932397555	0.966095228757654	no
ENSG00000168071	chr11_63718200_63719200	chr11_64546000_64546800	-0.0280697199052732	0.277282891678349	0.67072318862047	no
ENSG00000168071	chr11_63718200_63719200	chr11_64547200_64547600	-0.00423472280562599	0.869830243865802	0.966095228757654	no
ENSG00000168071	chr11_63718200_63719200	chr11_64618400_64628200	0.0472700598420332	0.0672112999826971	0.218584373647705	no
ENSG00000168071	chr11_63718200_63719200	chr11_64628800_64632200	0.0398023633576017	0.123349796104238	0.354296911584382	no
ENSG00000168071	chr11_63718200_63719200	chr11_64633000_64638800	-0.0187007357317063	0.469227906431104	0.966095228757654	no
ENSG00000168071	chr11_63718200_63719200	chr11_64647400_64648800	-0.00752901911966341	0.77077700165641	0.966095228757654	no
ENSG00000168071	chr11_63718200_63719200	chr11_64846400_64849400	0.137394475190067	9.18343249791782e-08	2.90082954096386e-06	yes
ENSG00000168071	chr11_63718200_63719200	chr11_64883000_64884000	-0.00149370071682887	0.953905879273219	0.967336823376872	no
ENSG00000168071	chr11_63718200_63719200	chr11_64898400_64899400	-0.0036649219682742	0.887219055240758	0.966095228757654	no
ENSG00000168071	chr11_63718200_63719200	chr11_64918200_64918800	-0.00840106519251464	0.745100586701801	0.966095228757654	no
ENSG00000168071	chr11_63718200_63719200	chr11_64919400_64920000	-0.00211311677160906	0.934827604578001	0.966095228757654	no
ENSG00000168071	chr11_63718200_63719200	chr11_64920400_64920800	-0.00149370071682887	0.953905879273219	0.967336823376872	no
ENSG00000168071	chr11_63718200_63719200	chr11_64936400_64937200	-0.00334448160535117	0.897022479810487	0.966095228757654	no
ENSG00000168071	chr11_63718200_63719200	chr11_65057800_65060800	-0.0145243231288169	0.5740578945589	0.966095228757654	no
ENSG00000168439	chr11_63718200_63719200	chr11_63971600_63972400	-0.00695855240287498	0.656556320322922	0.966095228757654	no
ENSG00000168439	chr11_63718200_63719200	chr11_63979600_63980200	-0.00251459035646132	0.872338917267623	0.966095228757654	no
ENSG00000168439	chr11_63718200_63719200	chr11_63996800_63997600	-0.00251459035646132	0.872338917267623	0.966095228757654	no
ENSG00000168439	chr11_63718200_63719200	chr11_64005000_64007400	0.0471311758151914	0.00258283938159807	0.0158281668643054	no
ENSG00000168439	chr11_63718200_63719200	chr11_64099600_64100000	-0.00476264913249711	0.760864445212899	0.966095228757654	no
ENSG00000168439	chr11_63718200_63719200	chr11_64102400_64103000	0.00659920268856522	0.673237712369967	0.966095228757654	no
ENSG00000168439	chr11_63718200_63719200	chr11_64128600_64130200	-0.00212469591602551	0.892000701477639	0.966095228757654	no
ENSG00000168439	chr11_63718200_63719200	chr11_64131200_64133200	-0.00495070940208376	0.751726614787152	0.966095228757654	no
ENSG00000168439	chr11_63718200_63719200	chr11_64215400_64216000	0.0252479699519708	0.106601240085444	0.315589879701351	no
ENSG00000168439	chr11_63718200_63719200	chr11_64216400_64216800	-0.00765709494481821	0.624620178102176	0.966095228757654	no
ENSG00000168439	chr11_63718200_63719200	chr11_64530400_64533200	-0.00466584964424154	0.765581046685548	0.966095228757654	no
ENSG00000168439	chr11_63718200_63719200	chr11_64535000_64535600	0.0656930892344232	2.64009694472237e-05	0.000358920217488735	yes
ENSG00000168439	chr11_63718200_63719200	chr11_64538400_64542400	-0.00759609411162444	0.6273822392128	0.966095228757654	no
ENSG00000168439	chr11_63718200_63719200	chr11_64546000_64546800	0.0393338725768738	0.0119202398551462	0.0546053102850372	no
ENSG00000168439	chr11_63718200_63719200	chr11_64547200_64547600	-0.00329439135053447	0.833262113132504	0.966095228757654	no
ENSG00000168439	chr11_63718200_63719200	chr11_64618400_64628200	0.00614596499401463	0.694507963950388	0.966095228757654	no
ENSG00000168439	chr11_63718200_63719200	chr11_64628800_64632200	0.0251654625391146	0.107750914135949	0.318277767093124	no
ENSG00000168439	chr11_63718200_63719200	chr11_64633000_64638800	-0.00221519529004363	0.887430581740094	0.966095228757654	no
ENSG00000168439	chr11_63718200_63719200	chr11_64647400_64648800	0.0631431313477892	5.36749634367436e-05	0.000649896895372106	yes
ENSG00000168439	chr11_63718200_63719200	chr11_64846400_64849400	0.101248937280041	8.77300567699124e-11	6.51455171962893e-09	yes
ENSG00000168439	chr11_63718200_63719200	chr11_64883000_64884000	-0.00268853974516054	0.86359154096235	0.966095228757654	no
ENSG00000168439	chr11_63718200_63719200	chr11_64898400_64899400	-0.00268853974516054	0.86359154096235	0.966095228757654	no
ENSG00000168439	chr11_63718200_63719200	chr11_64918200_64918800	0.0243231476973887	0.120057021066718	0.346822088337494	no
ENSG00000168439	chr11_63718200_63719200	chr11_64919400_64920000	-0.00268853974516054	0.86359154096235	0.966095228757654	no
ENSG00000168439	chr11_63718200_63719200	chr11_64920400_64920800	-0.00251459035646132	0.872338917267623	0.966095228757654	no
ENSG00000168439	chr11_63718200_63719200	chr11_64936400_64937200	-0.00380590431192833	0.807845196824752	0.966095228757654	no
ENSG00000173113	chr11_63718200_63719200	chr11_63971600_63972400	-0.0151835904071593	0.724810189979181	0.966095228757654	no
ENSG00000173113	chr11_63718200_63719200	chr11_63979600_63980200	-0.00589429640277192	0.891303613535465	0.966095228757654	no
ENSG00000173113	chr11_63718200_63719200	chr11_64005000_64007400	-0.00835133128743929	0.846472599533537	0.966095228757654	no
ENSG00000173113	chr11_63718200_63719200	chr11_64099600_64100000	-0.00589429640277192	0.891303613535465	0.966095228757654	no
ENSG00000173113	chr11_63718200_63719200	chr11_64102400_64103000	-0.0226074795331351	0.600139465939548	0.966095228757654	no
ENSG00000173113	chr11_63718200_63719200	chr11_64128600_64130200	-0.00416402883806492	0.923092122573356	0.966095228757654	no
ENSG00000173113	chr11_63718200_63719200	chr11_64131200_64133200	-0.00835133128743929	0.846472599533537	0.966095228757654	no
ENSG00000173113	chr11_63718200_63719200	chr11_64215400_64216000	0.130135639938586	0.00244581576003273	0.015140822599265	yes
ENSG00000173113	chr11_63718200_63719200	chr11_64216400_64216800	-0.0157717272126005	0.714607396073046	0.966095228757654	no
ENSG00000173113	chr11_63718200_63719200	chr11_64530400_64533200	-0.00835133128743929	0.846472599533537	0.966095228757654	no
ENSG00000173113	chr11_63718200_63719200	chr11_64535000_64535600	0.192523364485981	6.61576887610363e-06	0.000111962065332363	yes
ENSG00000173113	chr11_63718200_63719200	chr11_64538400_64542400	-0.012585837071428	0.770437825073086	0.966095228757654	no
ENSG00000173113	chr11_63718200_63719200	chr11_64546000_64546800	0.00274424082204573	0.949270624779857	0.966585934068436	no
ENSG00000173113	chr11_63718200_63719200	chr11_64547200_64547600	-0.00589429640277192	0.891303613535465	0.966095228757654	no
ENSG00000173113	chr11_63718200_63719200	chr11_64618400_64628200	-0.0142008023675376	0.74196769095467	0.966095228757654	no
ENSG00000173113	chr11_63718200_63719200	chr11_64628800_64632200	0.0627372897759025	0.145409470967439	0.403714400701729	no
ENSG00000173113	chr11_63718200_63719200	chr11_64633000_64638800	-0.0322245496348555	0.454888708680557	0.959425740824162	no
ENSG00000173113	chr11_63718200_63719200	chr11_64647400_64648800	-0.012585837071428	0.770437825073086	0.966095228757654	no
ENSG00000173113	chr11_63718200_63719200	chr11_64846400_64849400	-0.00722572777356526	0.866957898780073	0.966095228757654	no
ENSG00000173113	chr11_63718200_63719200	chr11_64898400_64899400	-0.00722572777356526	0.866957898780073	0.966095228757654	no
ENSG00000173113	chr11_63718200_63719200	chr11_64918200_64918800	-0.0145741009332272	0.73543504325463	0.966095228757654	no
ENSG00000173113	chr11_63718200_63719200	chr11_64920400_64920800	-0.00589429640277192	0.891303613535465	0.966095228757654	no
ENSG00000173113	chr11_63718200_63719200	chr11_64936400_64937200	-0.00416402883806492	0.923092122573356	0.966095228757654	no
ENSG00000173113	chr11_63718200_63719200	chr11_65057800_65060800	-0.0254505073472867	0.555095813271437	0.966095228757654	no
ENSG00000173153	chr11_63718200_63719200	chr11_63971600_63972400	-0.00372652118529123	0.942203975254434	0.966095228757654	no
ENSG00000173153	chr11_63718200_63719200	chr11_63996800_63997600	-0.00372652118529123	0.942203975254434	0.966095228757654	no
ENSG00000173153	chr11_63718200_63719200	chr11_64099600_64100000	-0.00527704485488127	0.918228002872669	0.966095228757654	no
ENSG00000173153	chr11_63718200_63719200	chr11_64102400_64103000	0.12438283309798	0.0151271964350374	0.0661774181947484	no
ENSG00000173153	chr11_63718200_63719200	chr11_64128600_64130200	-0.00647157696176701	0.899806018022537	0.966095228757654	no
ENSG00000173153	chr11_63718200_63719200	chr11_64131200_64133200	-0.00748263762548234	0.884255018906268	0.966095228757654	no
ENSG00000173153	chr11_63718200_63719200	chr11_64215400_64216000	-0.00918872775078793	0.85811731809483	0.966095228757654	no
ENSG00000173153	chr11_63718200_63719200	chr11_64216400_64216800	-0.00748263762548234	0.884255018906268	0.966095228757654	no
ENSG00000173153	chr11_63718200_63719200	chr11_64530400_64533200	-0.00748263762548234	0.884255018906268	0.966095228757654	no
ENSG00000173153	chr11_63718200_63719200	chr11_64535000_64535600	-0.00527704485488127	0.918228002872669	0.966095228757654	no
ENSG00000173153	chr11_63718200_63719200	chr11_64538400_64542400	-0.00993822012278897	0.846681979307671	0.966095228757654	no
ENSG00000173153	chr11_63718200_63719200	chr11_64546000_64546800	0.145525304398401	0.00442201552273292	0.0245047552640057	yes
ENSG00000173153	chr11_63718200_63719200	chr11_64618400_64628200	0.0444937262522109	0.38645824740485	0.860341555543592	no
ENSG00000173153	chr11_63718200_63719200	chr11_64628800_64632200	-0.0161762679780162	0.752965705375788	0.966095228757654	no
ENSG00000173153	chr11_63718200_63719200	chr11_64633000_64638800	0.106765111773002	0.0372437827396658	0.136519324028558	no
ENSG00000173153	chr11_63718200_63719200	chr11_64647400_64648800	0.260523341790254	2.49814146634483e-07	6.86359425301857e-06	yes
ENSG00000173153	chr11_63718200_63719200	chr11_64846400_64849400	-0.00372652118529123	0.942203975254434	0.966095228757654	no
ENSG00000173153	chr11_63718200_63719200	chr11_64898400_64899400	-0.00527704485488127	0.918228002872669	0.966095228757654	no
ENSG00000173153	chr11_63718200_63719200	chr11_64918200_64918800	0.227865878715986	7.04296295376824e-06	0.000118002369039921	yes
ENSG00000173153	chr11_63718200_63719200	chr11_64936400_64937200	-0.00372652118529123	0.942203975254434	0.966095228757654	no
ENSG00000173153	chr11_63718200_63719200	chr11_65057800_65060800	0.145764302022577	0.00435683116944037	0.0242100078668511	yes
ENSG00000173486	chr11_63718200_63719200	chr11_63971600_63972400	-0.00694634805629885	0.841241635500423	0.966095228757654	no
ENSG00000173486	chr11_63718200_63719200	chr11_63979600_63980200	-0.00294586913486214	0.932303912987942	0.966095228757654	no
ENSG00000173486	chr11_63718200_63719200	chr11_63996800_63997600	-0.00294586913486214	0.932303912987942	0.966095228757654	no
ENSG00000173486	chr11_63718200_63719200	chr11_64005000_64007400	-0.00417110444664419	0.904263386871328	0.966095228757654	no
ENSG00000173486	chr11_63718200_63719200	chr11_64099600_64100000	-0.00466624838217041	0.892963344952607	0.966095228757654	no
ENSG00000173486	chr11_63718200_63719200	chr11_64102400_64103000	0.0765606317112106	0.0270407860613527	0.105585613385839	no
ENSG00000173486	chr11_63718200_63719200	chr11_64128600_64130200	-0.0036101083032491	0.917089594701503	0.966095228757654	no
ENSG00000173486	chr11_63718200_63719200	chr11_64131200_64133200	-0.00591309811598701	0.864609010879229	0.966095228757654	no
ENSG00000173486	chr11_63718200_63719200	chr11_64215400_64216000	-0.00988993509068093	0.775498110723899	0.966095228757654	no
ENSG00000173486	chr11_63718200_63719200	chr11_64216400_64216800	-0.00892383000641742	0.796923723420405	0.966095228757654	no
ENSG00000173486	chr11_63718200_63719200	chr11_64530400_64533200	-0.00591309811598701	0.864609010879229	0.966095228757654	no
ENSG00000173486	chr11_63718200_63719200	chr11_64535000_64535600	-0.0036101083032491	0.917089594701503	0.966095228757654	no
ENSG00000173486	chr11_63718200_63719200	chr11_64538400_64542400	-0.007259635734411	0.83418301659379	0.966095228757654	no
ENSG00000173486	chr11_63718200_63719200	chr11_64546000_64546800	0.0773297110809502	0.0255354597580997	0.100845949901527	no
ENSG00000173486	chr11_63718200_63719200	chr11_64547200_64547600	-0.00417110444664419	0.904263386871328	0.966095228757654	no
ENSG00000173486	chr11_63718200_63719200	chr11_64618400_64628200	0.0112867027105164	0.744824748299608	0.966095228757654	no
ENSG00000173486	chr11_63718200_63719200	chr11_64628800_64632200	0.167130230075962	1.21300757333391e-06	2.65039824864745e-05	yes
ENSG00000173486	chr11_63718200_63719200	chr11_64633000_64638800	-0.0208975273558042	0.546733853783596	0.966095228757654	no
ENSG00000173486	chr11_63718200_63719200	chr11_64647400_64648800	0.154121325231138	7.78757732071339e-06	0.000128467796812591	yes
ENSG00000173486	chr11_63718200_63719200	chr11_64846400_64849400	-0.00417110444664419	0.904263386871328	0.966095228757654	no
ENSG00000173486	chr11_63718200_63719200	chr11_64883000_64884000	-0.00294586913486214	0.932303912987942	0.966095228757654	no
ENSG00000173486	chr11_63718200_63719200	chr11_64898400_64899400	-0.00294586913486214	0.932303912987942	0.966095228757654	no
ENSG00000173486	chr11_63718200_63719200	chr11_64918200_64918800	0.128899766759363	0.000189587110073909	0.00185242680359307	yes
ENSG00000173486	chr11_63718200_63719200	chr11_64919400_64920000	-0.0036101083032491	0.917089594701503	0.966095228757654	no
ENSG00000173486	chr11_63718200_63719200	chr11_64920400_64920800	-0.00294586913486214	0.932303912987942	0.966095228757654	no
ENSG00000173486	chr11_63718200_63719200	chr11_64936400_64937200	-0.00511470479069985	0.882747415646705	0.966095228757654	no
ENSG00000176340	chr11_63718200_63719200	chr11_63971600_63972400	-0.00567504353839166	0.855165588349905	0.966095228757654	no
ENSG00000176340	chr11_63718200_63719200	chr11_63979600_63980200	-0.00136573030153234	0.964962683759086	0.971694966634351	no
ENSG00000176340	chr11_63718200_63719200	chr11_63996800_63997600	-0.00273542403045009	0.929891479617004	0.966095228757654	no
ENSG00000176340	chr11_63718200_63719200	chr11_64005000_64007400	-0.00411310238546208	0.89475260049365	0.966095228757654	no
ENSG00000176340	chr11_63718200_63719200	chr11_64099600_64100000	-0.00433770088586716	0.889041677095811	0.966095228757654	no
ENSG00000176340	chr11_63718200_63719200	chr11_64102400_64103000	-0.0109896745565965	0.72372961279665	0.966095228757654	no
ENSG00000176340	chr11_63718200_63719200	chr11_64128600_64130200	-0.00236780089790981	0.939294020067945	0.966095228757654	no
ENSG00000176340	chr11_63718200_63719200	chr11_64131200_64133200	-0.00411310238546208	0.89475260049365	0.966095228757654	no
ENSG00000176340	chr11_63718200_63719200	chr11_64215400_64216000	-0.00616452111245383	0.842829630120957	0.966095228757654	no
ENSG00000176340	chr11_63718200_63719200	chr11_64216400_64216800	-0.00600548013040344	0.846833759311307	0.966095228757654	no
ENSG00000176340	chr11_63718200_63719200	chr11_64530400_64533200	-0.00433770088586716	0.889041677095811	0.966095228757654	no
ENSG00000176340	chr11_63718200_63719200	chr11_64535000_64535600	-0.00236780089790981	0.939294020067945	0.966095228757654	no
ENSG00000176340	chr11_63718200_63719200	chr11_64538400_64542400	-0.00550290408559471	0.859512475063734	0.966095228757654	no
ENSG00000176340	chr11_63718200_63719200	chr11_64546000_64546800	-0.0214214740361856	0.490778101624354	0.966095228757654	no
ENSG00000176340	chr11_63718200_63719200	chr11_64547200_64547600	-0.00236780089790981	0.939294020067945	0.966095228757654	no
ENSG00000176340	chr11_63718200_63719200	chr11_64618400_64628200	0.0268811441860271	0.387174995098654	0.861461026621587	no
ENSG00000176340	chr11_63718200_63719200	chr11_64628800_64632200	-0.0118271636447249	0.703635148426374	0.966095228757654	no
ENSG00000176340	chr11_63718200_63719200	chr11_64633000_64638800	0.0596901529178163	0.0546603323572127	0.185373151790624	no
ENSG00000176340	chr11_63718200_63719200	chr11_64647400_64648800	-0.00455163559567886	0.88360724229741	0.966095228757654	no
ENSG00000176485	chr11_63718200_63719200	chr11_63971600_63972400	-0.0106733858991768	0.902582770329921	0.966095228757654	no
ENSG00000176485	chr11_63718200_63719200	chr11_64005000_64007400	-0.0106733858991768	0.902582770329921	0.966095228757654	no
ENSG00000176485	chr11_63718200_63719200	chr11_64099600_64100000	-0.0151515151515152	0.862055450631945	0.966095228757654	no
ENSG00000176485	chr11_63718200_63719200	chr11_64102400_64103000	-0.0310161403466157	0.722020528744112	0.966095228757654	no
ENSG00000176485	chr11_63718200_63719200	chr11_64128600_64130200	-0.0151515151515152	0.862055450631945	0.966095228757654	no
ENSG00000176485	chr11_63718200_63719200	chr11_64215400_64216000	-0.0151515151515152	0.862055450631945	0.966095228757654	no
ENSG00000176485	chr11_63718200_63719200	chr11_64216400_64216800	-0.0106733858991768	0.902582770329921	0.966095228757654	no
ENSG00000184743	chr11_63718200_63719200	chr11_63971600_63972400	-0.00854716348761894	0.706603293071196	0.966095228757654	no
ENSG00000184743	chr11_63718200_63719200	chr11_63979600_63980200	-0.00219088438767009	0.923134490338396	0.966095228757654	no
ENSG00000184743	chr11_63718200_63719200	chr11_63996800_63997600	-0.00309997675284483	0.89140820208173	0.966095228757654	no
ENSG00000184743	chr11_63718200_63719200	chr11_64005000_64007400	-0.00438856046442061	0.846745906293007	0.966095228757654	no
ENSG00000184743	chr11_63718200_63719200	chr11_64099600_64100000	-0.00538043384894713	0.812691928852215	0.966095228757654	no
ENSG00000184743	chr11_63718200_63719200	chr11_64102400_64103000	0.01768151132552	0.436126813638786	0.934114930614444	no
ENSG00000184743	chr11_63718200_63719200	chr11_64128600_64130200	-0.00346677390993756	0.878653524569101	0.966095228757654	no
ENSG00000184743	chr11_63718200_63719200	chr11_64131200_64133200	-0.00465597516813244	0.837533748576425	0.966095228757654	no
ENSG00000184743	chr11_63718200_63719200	chr11_64215400_64216000	0.0459484123996967	0.0429057640341241	0.152871520670326	no
ENSG00000184743	chr11_63718200_63719200	chr11_64216400_64216800	-0.00869072146411184	0.701909233902507	0.966095228757654	no
ENSG00000002330	chr11_63971600_63972400	chr11_64005000_64007400	-0.0133333333333333	0.870491168837096	0.966095228757654	no
ENSG00000002330	chr11_63971600_63972400	chr11_64102400_64103000	-0.0306425706517948	0.707841647654945	0.966095228757654	no
ENSG00000002330	chr11_63971600_63972400	chr11_64131200_64133200	-0.00939681971469879	0.9085260062079	0.966095228757654	no
ENSG00000002330	chr11_63971600_63972400	chr11_64215400_64216000	-0.01898315991505	0.816437792228398	0.966095228757654	no
ENSG00000002330	chr11_63971600_63972400	chr11_64216400_64216800	-0.0163846384103808	0.841207404776352	0.966095228757654	no
ENSG00000002330	chr11_63971600_63972400	chr11_64538400_64542400	-0.0133333333333333	0.870491168837096	0.966095228757654	no
ENSG00000002330	chr11_63971600_63972400	chr11_64546000_64546800	-0.0584463682484422	0.474461603411963	0.966095228757654	no
ENSG00000002330	chr11_63971600_63972400	chr11_64618400_64628200	-0.0725254357995903	0.374571704040148	0.841387146913233	no
ENSG00000002330	chr11_63971600_63972400	chr11_64628800_64632200	-0.0353129211207673	0.665808465009347	0.966095228757654	no
ENSG00000002330	chr11_63971600_63972400	chr11_64633000_64638800	-0.0382080359950435	0.640254904878611	0.966095228757654	no
ENSG00000002330	chr11_63971600_63972400	chr11_64647400_64648800	-0.00939681971469879	0.9085260062079	0.966095228757654	no
ENSG00000002330	chr11_63971600_63972400	chr11_64846400_64849400	-0.00939681971469879	0.9085260062079	0.966095228757654	no
ENSG00000002330	chr11_63971600_63972400	chr11_64918200_64918800	0.398692867985933	3.63025551564866e-07	9.4475242269652e-06	yes
ENSG00000014216	chr11_63971600_63972400	chr11_63979600_63980200	-0.00402922974275303	0.852735098576437	0.966095228757654	no
ENSG00000014216	chr11_63971600_63972400	chr11_63996800_63997600	0.0617368340465274	0.00441376891798402	0.0244668295972826	yes
ENSG00000014216	chr11_63971600_63972400	chr11_64005000_64007400	-0.00698541443376109	0.747584401874991	0.966095228757654	no
ENSG00000014216	chr11_63971600_63972400	chr11_64099600_64100000	0.0387700281363323	0.0739649400229302	0.235918200148079	no
ENSG00000014216	chr11_63971600_63972400	chr11_64102400_64103000	0.00253593791455337	0.906992895276312	0.966095228757654	no
ENSG00000014216	chr11_63971600_63972400	chr11_64128600_64130200	-0.00570087727395604	0.792824240957215	0.966095228757654	no
ENSG00000014216	chr11_63971600_63972400	chr11_64131200_64133200	0.0794582815261649	0.000245903760651692	0.00229681891910004	yes
ENSG00000014216	chr11_63971600_63972400	chr11_64215400_64216000	0.0130041302415239	0.549083932676237	0.966095228757654	no
ENSG00000014216	chr11_63971600_63972400	chr11_64216400_64216800	0.0704457187549701	0.00115602406961725	0.00821524822072756	yes
ENSG00000014216	chr11_63971600_63972400	chr11_64530400_64533200	0.0324879223900625	0.134358599133661	0.379239259315292	no
ENSG00000014216	chr11_63971600_63972400	chr11_64535000_64535600	0.041345256334448	0.0567001060334721	0.190882713648934	no
ENSG00000014216	chr11_63971600_63972400	chr11_64538400_64542400	0.0354815696588787	0.102012993820726	0.304720615047239	no
ENSG00000014216	chr11_63971600_63972400	chr11_64546000_64546800	0.0419864494805554	0.0529664686379122	0.180745886518324	no
ENSG00000014216	chr11_63971600_63972400	chr11_64547200_64547600	0.0475898302877729	0.0282544712137121	0.109362396212254	no
ENSG00000014216	chr11_63971600_63972400	chr11_64618400_64628200	0.0532225456055406	0.0141381646539761	0.0626474340771568	no
ENSG00000014216	chr11_63971600_63972400	chr11_64628800_64632200	0.0899323285320669	3.30085528497659e-05	0.0004326358454373	yes
ENSG00000014216	chr11_63971600_63972400	chr11_64633000_64638800	0.0470131738328505	0.0302254501395757	0.115438166499085	no
ENSG00000014216	chr11_63971600_63972400	chr11_64647400_64648800	0.0151999856894086	0.483731920885447	0.966095228757654	no
ENSG00000014216	chr11_63971600_63972400	chr11_64846400_64849400	0.0291446398984931	0.179273179134016	0.476488776962634	no
ENSG00000014216	chr11_63971600_63972400	chr11_64883000_64884000	-0.00698541443376109	0.747584401874991	0.966095228757654	no
ENSG00000014216	chr11_63971600_63972400	chr11_64898400_64899400	-0.00698541443376109	0.747584401874991	0.966095228757654	no
ENSG00000014216	chr11_63971600_63972400	chr11_64918200_64918800	0.0086494217851715	0.690267927800637	0.966095228757654	no
ENSG00000014216	chr11_63971600_63972400	chr11_64919400_64920000	-0.00402922974275303	0.852735098576437	0.966095228757654	no
ENSG00000014216	chr11_63971600_63972400	chr11_64920400_64920800	-0.00754689091325166	0.728069452402098	0.966095228757654	no
ENSG00000014216	chr11_63971600_63972400	chr11_64936400_64937200	-0.00754689091325166	0.728069452402098	0.966095228757654	no
ENSG00000014216	chr11_63971600_63972400	chr11_65057800_65060800	0.079629780814597	0.000238383313078196	0.0022392716063402	yes
ENSG00000014216	chr11_63971600_63972400	chr11_65148200_65149200	-0.00570087727395604	0.792824240957215	0.966095228757654	no
ENSG00000014216	chr11_63971600_63972400	chr11_65150600_65153000	-0.00402922974275303	0.852735098576437	0.966095228757654	no
ENSG00000014216	chr11_63971600_63972400	chr11_65158400_65159800	-0.00946947455664628	0.662637840141098	0.966095228757654	no
ENSG00000014216	chr11_63971600_63972400	chr11_65170800_65173000	-0.0162320138797499	0.454539862976438	0.958966764332882	no
ENSG00000014216	chr11_63971600_63972400	chr11_65198200_65199200	0.0216516083446565	0.318463902865462	0.745840499772993	no
ENSG00000014216	chr11_63971600_63972400	chr11_65199800_65200800	-0.00989288373000329	0.648546584977849	0.966095228757654	no
ENSG00000014216	chr11_63971600_63972400	chr11_65201400_65203800	0.0794582815261649	0.000245903760651692	0.00229681891910004	yes
ENSG00000014216	chr11_63971600_63972400	chr11_65206400_65212200	0.068685159710307	0.00153434386928884	0.0103543998252724	yes
ENSG00000014216	chr11_63971600_63972400	chr11_65224400_65225800	-0.0131150155550023	0.545682360227112	0.966095228757654	no
ENSG00000014216	chr11_63971600_63972400	chr11_65238800_65239200	-0.0124689432244545	0.565647083268439	0.966095228757654	no
ENSG00000014216	chr11_63971600_63972400	chr11_65239600_65241000	0.0566750780034916	0.00897105460361107	0.043424781475001	yes
ENSG00000014216	chr11_63971600_63972400	chr11_65254400_65256400	0.0642333976782598	0.00305319881810558	0.0181354759479173	yes
ENSG00000014216	chr11_63971600_63972400	chr11_65258600_65260800	0.0450952227236952	0.0376521683596205	0.137708576925745	no
ENSG00000014216	chr11_63971600_63972400	chr11_65261600_65264200	0.0898486369323891	3.35727040943976e-05	0.000438838934084375	yes
ENSG00000014216	chr11_63971600_63972400	chr11_65272200_65275400	0.0697123173064102	0.00130171817314118	0.00905244115548003	yes
ENSG00000014216	chr11_63971600_63972400	chr11_65290400_65291600	-0.0106905963398791	0.622340304331377	0.966095228757654	no
ENSG00000014216	chr11_63971600_63972400	chr11_65346000_65346400	-0.00284842490402658	0.895594229449057	0.966095228757654	no
ENSG00000014216	chr11_63971600_63972400	chr11_65351600_65355000	0.0606135771814524	0.00518878488810558	0.0279036475075936	yes
ENSG00000014216	chr11_63971600_63972400	chr11_65355600_65357200	0.0866774506091854	6.31251291974695e-05	0.000744051040082716	yes
ENSG00000014216	chr11_63971600_63972400	chr11_65385200_65385800	-0.014030547714799	0.518002503963912	0.966095228757654	no
ENSG00000014216	chr11_63971600_63972400	chr11_65404800_65405600	-0.0134268375499809	0.536173096979525	0.966095228757654	no
ENSG00000014216	chr11_63971600_63972400	chr11_65478800_65479400	0.0807668032803436	0.000193722518923526	0.00188574701930024	yes
ENSG00000014216	chr11_63971600_63972400	chr11_65485400_65486600	0.114889009192666	1.09265894553586e-07	3.37047475355944e-06	yes
ENSG00000014216	chr11_63971600_63972400	chr11_65559000_65559800	-0.0211977058249137	0.328717331610273	0.763963393989064	no
ENSG00000014216	chr11_63971600_63972400	chr11_65622800_65624000	-0.0080698710458402	0.710049326320068	0.966095228757654	no
ENSG00000014216	chr11_63971600_63972400	chr11_65648400_65648800	0.0442556835983307	0.0413617552769786	0.148450172144768	no
ENSG00000014216	chr11_63971600_63972400	chr11_65651800_65654200	0.0151999856894086	0.483731920885447	0.966095228757654	no
ENSG00000014216	chr11_63971600_63972400	chr11_65656800_65657400	0.0144411410636575	0.505828763459965	0.966095228757654	no
ENSG00000014216	chr11_63971600_63972400	chr11_65657800_65658200	0.0488508852087172	0.0243264416501359	0.0969923795043038	no
ENSG00000014216	chr11_63971600_63972400	chr11_65694600_65696800	0.0111782024127084	0.606551227083767	0.966095228757654	no
ENSG00000014216	chr11_63971600_63972400	chr11_65724000_65725000	0.0346055057477412	0.110762782411323	0.325313910732121	no
ENSG00000014216	chr11_63971600_63972400	chr11_65834000_65834800	0.068888416607254	0.00148547731168645	0.0100824555456662	yes
ENSG00000014216	chr11_63971600_63972400	chr11_65835200_65837000	0.0402098802922351	0.0638475748006191	0.209784888630606	no
ENSG00000014216	chr11_63971600_63972400	chr11_65845400_65846200	-0.00698541443376109	0.747584401874991	0.966095228757654	no
ENSG00000014216	chr11_63971600_63972400	chr11_65848200_65849800	0.0719876452110827	0.000897524669360029	0.0066759561728889	yes
ENSG00000014216	chr11_63971600_63972400	chr11_65878800_65880600	0.0639091525418493	0.00320514200821547	0.0188667413197298	yes
ENSG00000014216	chr11_63971600_63972400	chr11_65884000_65885000	-0.00754689091325166	0.728069452402098	0.966095228757654	no
ENSG00000014216	chr11_63971600_63972400	chr11_65892200_65894000	0.00412738533674658	0.849190083466163	0.966095228757654	no
ENSG00000014216	chr11_63971600_63972400	chr11_65899400_65900200	0.0560925661925411	0.00970252930362426	0.0462500214798407	yes
ENSG00000014216	chr11_63971600_63972400	chr11_65902400_65905800	0.0473150957317617	0.0291792507963987	0.112232744255999	no
ENSG00000068971	chr11_63971600_63972400	chr11_64005000_64007400	-0.0167201638851615	0.839611142181256	0.966095228757654	no
ENSG00000068971	chr11_63971600_63972400	chr11_64099600_64100000	0.573435984944116	2.11613893689473e-14	3.51247209769261e-12	yes
ENSG00000068971	chr11_63971600_63972400	chr11_64102400_64103000	-0.0363447291176859	0.659898642890942	0.966095228757654	no
ENSG00000068971	chr11_63971600_63972400	chr11_64215400_64216000	-0.0205479452054795	0.803566902394675	0.966095228757654	no
ENSG00000068971	chr11_63971600_63972400	chr11_64530400_64533200	-0.0117829311974818	0.886588208052558	0.966095228757654	no
ENSG00000068971	chr11_63971600_63972400	chr11_64538400_64542400	-0.0205479452054795	0.803566902394675	0.966095228757654	no
ENSG00000068971	chr11_63971600_63972400	chr11_64546000_64546800	0.166338266690981	0.0426149305491793	0.152035180637383	no
ENSG00000068971	chr11_63971600_63972400	chr11_64618400_64628200	0.128807070315105	0.117447397698942	0.340804966852379	no
ENSG00000068971	chr11_63971600_63972400	chr11_64628800_64632200	0.104616095388934	0.204179130619245	0.527990365548948	no
ENSG00000068971	chr11_63971600_63972400	chr11_64633000_64638800	0.0934791273846449	0.256822542887409	0.632028711401764	no
ENSG00000068971	chr11_63971600_63972400	chr11_64647400_64648800	-0.026710865198168	0.746423031965546	0.966095228757654	no
ENSG00000068971	chr11_63971600_63972400	chr11_64918200_64918800	-0.0117829311974818	0.886588208052558	0.966095228757654	no
ENSG00000068971	chr11_63971600_63972400	chr11_65057800_65060800	0.213693147803541	0.00887614277591097	0.0430486934039663	yes
ENSG00000068971	chr11_63971600_63972400	chr11_65170800_65173000	-0.0238083991006822	0.773184562576765	0.966095228757654	no
ENSG00000068971	chr11_63971600_63972400	chr11_65198200_65199200	-0.031826512160877	0.70000188425254	0.966095228757654	no
ENSG00000068971	chr11_63971600_63972400	chr11_65201400_65203800	0.319634703196347	7.08149213534657e-05	0.00081892660525275	yes
ENSG00000068971	chr11_63971600_63972400	chr11_65206400_65212200	0.223887604097901	0.00605453012794583	0.0316133333160129	yes
ENSG00000068971	chr11_63971600_63972400	chr11_65224400_65225800	-0.0167201638851615	0.839611142181256	0.966095228757654	no
ENSG00000068971	chr11_63971600_63972400	chr11_65238800_65239200	-0.0167201638851615	0.839611142181256	0.966095228757654	no
ENSG00000068971	chr11_63971600_63972400	chr11_65239600_65241000	-0.031826512160877	0.70000188425254	0.966095228757654	no
ENSG00000068971	chr11_63971600_63972400	chr11_65254400_65256400	0.11084044362845	0.178387675148309	0.474610253645176	no
ENSG00000068971	chr11_63971600_63972400	chr11_65258600_65260800	0.125001291342325	0.128775329728736	0.366619340269088	no
ENSG00000068971	chr11_63971600_63972400	chr11_65261600_65264200	0.14226073500485	0.0835048037671992	0.259879860272436	no
ENSG00000068971	chr11_63971600_63972400	chr11_65272200_65275400	0.0471824891094609	0.567726071101687	0.966095228757654	no
ENSG00000068971	chr11_63971600_63972400	chr11_65351600_65355000	-0.0167201638851615	0.839611142181256	0.966095228757654	no
ENSG00000068971	chr11_63971600_63972400	chr11_65355600_65357200	0.0671727367324108	0.415666617931115	0.904846493803613	no
ENSG00000068971	chr11_63971600_63972400	chr11_65404800_65405600	-0.026710865198168	0.746423031965546	0.966095228757654	no
ENSG00000068971	chr11_63971600_63972400	chr11_65478800_65479400	0.319634703196347	7.08149213534657e-05	0.00081892660525275	yes
ENSG00000068971	chr11_63971600_63972400	chr11_65559000_65559800	-0.0205479452054795	0.803566902394675	0.966095228757654	no
ENSG00000068971	chr11_63971600_63972400	chr11_65651800_65654200	-0.026710865198168	0.746423031965546	0.966095228757654	no
ENSG00000068971	chr11_63971600_63972400	chr11_65656800_65657400	-0.0167201638851615	0.839611142181256	0.966095228757654	no
ENSG00000068971	chr11_63971600_63972400	chr11_65657800_65658200	0.294321222342382	0.000269026546008655	0.00247465264867027	yes
ENSG00000072518	chr11_63971600_63972400	chr11_63979600_63980200	0.112159644351342	1.46559810997315e-08	5.92175997596226e-07	yes
ENSG00000072518	chr11_63971600_63972400	chr11_63996800_63997600	0.112159644351342	1.46559810997315e-08	5.92175997596226e-07	yes
ENSG00000072518	chr11_63971600_63972400	chr11_64005000_64007400	-0.00918208135808875	0.643821768662622	0.966095228757654	no
ENSG00000072518	chr11_63971600_63972400	chr11_64099600_64100000	0.0366030033370074	0.065224503274416	0.21338943425317	no
ENSG00000072518	chr11_63971600_63972400	chr11_64102400_64103000	0.0434328027624738	0.0286669117600172	0.110644369885689	no
ENSG00000072518	chr11_63971600_63972400	chr11_64128600_64130200	-0.00600157957091061	0.762495980894883	0.966095228757654	no
ENSG00000072518	chr11_63971600_63972400	chr11_64131200_64133200	0.0566841100748586	0.00428266774289456	0.0238783480220759	yes
ENSG00000072518	chr11_63971600_63972400	chr11_64215400_64216000	-0.0154017819084151	0.43799496841618	0.936679531447688	no
ENSG00000072518	chr11_63971600_63972400	chr11_64216400_64216800	0.00848167303471648	0.669312525347839	0.966095228757654	no
ENSG00000072518	chr11_63971600_63972400	chr11_64530400_64533200	0.0257055614079071	0.195463327552272	0.510123195778992	no
ENSG00000072518	chr11_63971600_63972400	chr11_64535000_64535600	0.0860939981767908	1.40408441462652e-05	0.000211291864630477	yes
ENSG00000072518	chr11_63971600_63972400	chr11_64538400_64542400	0.031195956247511	0.116132543534483	0.337756472070783	no
ENSG00000072518	chr11_63971600_63972400	chr11_64546000_64546800	0.0208199858545562	0.294418440673998	0.702450543289063	no
ENSG00000072518	chr11_63971600_63972400	chr11_64547200_64547600	0.047225315035699	0.0173455919550195	0.073872966587904	no
ENSG00000110011	chr11_63971600_63972400	chr11_64005000_64007400	-0.0113673066703642	0.867162733960357	0.966095228757654	no
ENSG00000110011	chr11_63971600_63972400	chr11_64102400_64103000	-0.0486894198072988	0.473473191338957	0.966095228757654	no
ENSG00000110011	chr11_63971600_63972400	chr11_64215400_64216000	-0.0256545226945415	0.705771050908427	0.966095228757654	no
ENSG00000110011	chr11_63971600_63972400	chr11_64216400_64216800	-0.0347454092041609	0.609073115364494	0.966095228757654	no
ENSG00000110011	chr11_63971600_63972400	chr11_64530400_64533200	-0.0113673066703642	0.867162733960357	0.966095228757654	no
ENSG00000110011	chr11_63971600_63972400	chr11_64535000_64535600	0.403539386797928	5.5227407822645e-10	3.32660522540548e-08	yes
ENSG00000110011	chr11_63971600_63972400	chr11_64538400_64542400	-0.0197796943032309	0.77100077696568	0.966095228757654	no
ENSG00000110011	chr11_63971600_63972400	chr11_64546000_64546800	-0.006942203763324	0.918638781133021	0.966095228757654	no
ENSG00000110011	chr11_63971600_63972400	chr11_64618400_64628200	0.0279454347919834	0.680875800865683	0.966095228757654	no
ENSG00000110011	chr11_63971600_63972400	chr11_64628800_64632200	0.106166528123825	0.117217454832498	0.340261550824767	no
ENSG00000110011	chr11_63971600_63972400	chr11_64633000_64638800	0.0476466173852664	0.483010442199239	0.966095228757654	no
ENSG00000110011	chr11_63971600_63972400	chr11_64647400_64648800	-0.0197796943032309	0.77100077696568	0.966095228757654	no
ENSG00000110011	chr11_63971600_63972400	chr11_64846400_64849400	0.403539386797928	5.5227407822645e-10	3.32660522540548e-08	yes
ENSG00000110011	chr11_63971600_63972400	chr11_64883000_64884000	0.277945760274505	3.01688199514814e-05	0.000401286019388191	yes
ENSG00000110011	chr11_63971600_63972400	chr11_64918200_64918800	-0.0197796943032309	0.77100077696568	0.966095228757654	no
ENSG00000110011	chr11_63971600_63972400	chr11_64920400_64920800	-0.0161127976970728	0.812580427093919	0.966095228757654	no
ENSG00000110011	chr11_63971600_63972400	chr11_64936400_64937200	0.403539386797928	5.5227407822645e-10	3.32660522540548e-08	yes
ENSG00000110046	chr11_63971600_63972400	chr11_63979600_63980200	-0.00654906994958304	0.89507898168703	0.966095228757654	no
ENSG00000110046	chr11_63971600_63972400	chr11_63996800_63997600	-0.00654906994958304	0.89507898168703	0.966095228757654	no
ENSG00000110046	chr11_63971600_63972400	chr11_64005000_64007400	-0.00927318266615214	0.851865708229715	0.966095228757654	no
ENSG00000110046	chr11_63971600_63972400	chr11_64099600_64100000	-0.0113712956042981	0.81887543052372	0.966095228757654	no
ENSG00000110046	chr11_63971600_63972400	chr11_64102400_64103000	0.0495429045291182	0.318153063687003	0.745300467025767	no
ENSG00000110046	chr11_63971600_63972400	chr11_64131200_64133200	0.156837568344904	0.00148329047809326	0.0100703907648307	yes
ENSG00000110046	chr11_63971600_63972400	chr11_64215400_64216000	-0.0174563591022444	0.725178649181643	0.966095228757654	no
ENSG00000110046	chr11_63971600_63972400	chr11_64216400_64216800	-0.0209428266357141	0.673190887775826	0.966095228757654	no
ENSG00000110046	chr11_63971600_63972400	chr11_64530400_64533200	-0.00654906994958304	0.89507898168703	0.966095228757654	no
ENSG00000110046	chr11_63971600_63972400	chr11_64535000_64535600	-0.0131466816587336	0.791204619818363	0.966095228757654	no
ENSG00000110046	chr11_63971600_63972400	chr11_64538400_64542400	-0.0198431968430715	0.689434534631552	0.966095228757654	no
ENSG00000110046	chr11_63971600_63972400	chr11_64546000_64546800	0.0389247069802867	0.432966463424819	0.929620129884133	no
ENSG00000110046	chr11_63971600_63972400	chr11_64547200_64547600	-0.00654906994958304	0.89507898168703	0.966095228757654	no
ENSG00000110046	chr11_63971600_63972400	chr11_64618400_64628200	0.093888499040776	0.0581157646206588	0.194680931735608	no
ENSG00000110046	chr11_63971600_63972400	chr11_64628800_64632200	0.0471866126788372	0.341742321680995	0.786632214934533	no
ENSG00000110046	chr11_63971600_63972400	chr11_64633000_64638800	0.0854344713939151	0.0847891740962829	0.263101293928536	no
ENSG00000110046	chr11_63971600_63972400	chr11_64647400_64648800	-0.0147166619090393	0.766950561425768	0.966095228757654	no
ENSG00000110046	chr11_63971600_63972400	chr11_64846400_64849400	0.178419251082813	0.000292403962296527	0.00265122868645851	yes
ENSG00000110046	chr11_63971600_63972400	chr11_64883000_64884000	-0.00654906994958304	0.89507898168703	0.966095228757654	no
ENSG00000110046	chr11_63971600_63972400	chr11_64898400_64899400	-0.00654906994958304	0.89507898168703	0.966095228757654	no
ENSG00000110046	chr11_63971600_63972400	chr11_64918200_64918800	0.298427251824102	7.74155904915129e-10	4.48007471722936e-08	yes
ENSG00000110046	chr11_63971600_63972400	chr11_64919400_64920000	-0.00654906994958304	0.89507898168703	0.966095228757654	no
ENSG00000110046	chr11_63971600_63972400	chr11_64920400_64920800	-0.00654906994958304	0.89507898168703	0.966095228757654	no
ENSG00000110046	chr11_63971600_63972400	chr11_64936400_64937200	-0.00654906994958304	0.89507898168703	0.966095228757654	no
ENSG00000110046	chr11_63971600_63972400	chr11_65057800_65060800	0.070545201762164	0.154926416669294	0.424496242977646	no
ENSG00000110046	chr11_63971600_63972400	chr11_65148200_65149200	-0.00654906994958304	0.89507898168703	0.966095228757654	no
ENSG00000110046	chr11_63971600_63972400	chr11_65150600_65153000	-0.00654906994958304	0.89507898168703	0.966095228757654	no
ENSG00000110046	chr11_63971600_63972400	chr11_65158400_65159800	0.178419251082813	0.000292403962296527	0.00265122868645851	yes
ENSG00000110046	chr11_63971600_63972400	chr11_65170800_65173000	-0.0174563591022444	0.725178649181643	0.966095228757654	no
ENSG00000110046	chr11_63971600_63972400	chr11_65198200_65199200	0.0744868343641813	0.133088982458639	0.376375618853314	no
ENSG00000110046	chr11_63971600_63972400	chr11_65199800_65200800	-0.00927318266615214	0.851865708229715	0.966095228757654	no
ENSG00000110046	chr11_63971600_63972400	chr11_65201400_65203800	0.209556733279207	1.97830737196307e-05	0.000281713275929737	yes
ENSG00000110046	chr11_63971600_63972400	chr11_65206400_65212200	-0.0441606777381063	0.373627339467972	0.839839405783986	no
ENSG00000110046	chr11_63971600_63972400	chr11_65224400_65225800	-0.0174563591022444	0.725178649181643	0.966095228757654	no
ENSG00000110046	chr11_63971600_63972400	chr11_65238800_65239200	-0.0131466816587336	0.791204619818363	0.966095228757654	no
ENSG00000110046	chr11_63971600_63972400	chr11_65239600_65241000	0.0945399115172559	0.0563874357887366	0.19004296974074	no
ENSG00000110046	chr11_63971600_63972400	chr11_65254400_65256400	0.0546454706932183	0.270800521262652	0.658611635790193	no
ENSG00000110046	chr11_63971600_63972400	chr11_65258600_65260800	0.116681489531112	0.0183896334855015	0.0774342372269841	no
ENSG00000110046	chr11_63971600_63972400	chr11_65261600_65264200	0.255816311245713	1.61618723473263e-07	4.721810059989e-06	yes
ENSG00000110046	chr11_63971600_63972400	chr11_65272200_65275400	0.224185796682972	4.81314583401589e-06	8.54626326838442e-05	yes
ENSG00000110046	chr11_63971600_63972400	chr11_65290400_65291600	-0.00654906994958304	0.89507898168703	0.966095228757654	no
ENSG00000110046	chr11_63971600_63972400	chr11_65351600_65355000	-0.0131466816587336	0.791204619818363	0.966095228757654	no
ENSG00000110046	chr11_63971600_63972400	chr11_65355600_65357200	0.171189774261885	0.00051481804691229	0.00422773792058489	yes
ENSG00000110046	chr11_63971600_63972400	chr11_65385200_65385800	-0.0113712956042981	0.81887543052372	0.966095228757654	no
ENSG00000110046	chr11_63971600_63972400	chr11_65404800_65405600	-0.0186849453316002	0.706699594288232	0.966095228757654	no
ENSG00000110046	chr11_63971600_63972400	chr11_65478800_65479400	-0.0186849453316002	0.706699594288232	0.966095228757654	no
ENSG00000110046	chr11_63971600_63972400	chr11_65485400_65486600	-0.00654906994958304	0.89507898168703	0.966095228757654	no
ENSG00000110046	chr11_63971600_63972400	chr11_65559000_65559800	-0.0209428266357141	0.673190887775826	0.966095228757654	no
ENSG00000110046	chr11_63971600_63972400	chr11_65622800_65624000	-0.00927318266615214	0.851865708229715	0.966095228757654	no
ENSG00000110046	chr11_63971600_63972400	chr11_65648400_65648800	-0.00927318266615214	0.851865708229715	0.966095228757654	no
ENSG00000110046	chr11_63971600_63972400	chr11_65651800_65654200	0.156837568344904	0.00148329047809326	0.0100703907648307	yes
ENSG00000110046	chr11_63971600_63972400	chr11_65656800_65657400	-0.0161413343056832	0.74513577923008	0.966095228757654	no
ENSG00000110046	chr11_63971600_63972400	chr11_65657800_65658200	-0.0429532425240126	0.386846428766575	0.860935470365885	no
ENSG00000110047	chr11_63971600_63972400	chr11_63979600_63980200	0.0450806038031064	0.00126676708958639	0.00885143220025443	no
ENSG00000110047	chr11_63971600_63972400	chr11_63996800_63997600	0.0450806038031064	0.00126676708958639	0.00885143220025443	no
ENSG00000110047	chr11_63971600_63972400	chr11_64005000_64007400	-0.00700202017974621	0.616780824362564	0.966095228757654	no
ENSG00000110047	chr11_63971600_63972400	chr11_64099600_64100000	0.0159490562674068	0.25432791392023	0.627224472828009	no
ENSG00000110047	chr11_63971600_63972400	chr11_64102400_64103000	0.0374929544562222	0.00735247947379159	0.0369715722793649	no
ENSG00000110047	chr11_63971600_63972400	chr11_64128600_64130200	-0.00341127762044274	0.807390583006279	0.966095228757654	no
ENSG00000110047	chr11_63971600_63972400	chr11_64131200_64133200	0.0159490562674068	0.25432791392023	0.627224472828009	no
ENSG00000110047	chr11_63971600_63972400	chr11_64215400_64216000	0.00340661691306626	0.807648577994182	0.966095228757654	no
ENSG00000110047	chr11_63971600_63972400	chr11_64216400_64216800	0.020395565643291	0.144907552559002	0.402590408843072	no
ENSG00000110047	chr11_63971600_63972400	chr11_64530400_64533200	0.0231894711027916	0.097418509979875	0.293772155013658	no
ENSG00000110047	chr11_63971600_63972400	chr11_64535000_64535600	0.0305588909834767	0.0289287908649101	0.111460512610303	no
ENSG00000110047	chr11_63971600_63972400	chr11_64538400_64542400	0.0466407775654504	0.0008527458032559	0.00640246869471939	no
ENSG00000110047	chr11_63971600_63972400	chr11_64546000_64546800	0.0385774126502424	0.00581508795959701	0.0306003242598331	no
ENSG00000110047	chr11_63971600_63972400	chr11_64547200_64547600	0.0241826161201898	0.0838974825310298	0.260865386700551	no
ENSG00000110047	chr11_63971600_63972400	chr11_64618400_64628200	0.0776961039421293	2.68083147380864e-08	1.00021621411372e-06	yes
ENSG00000110047	chr11_63971600_63972400	chr11_64628800_64632200	0.0294030231223227	0.0355713556860259	0.131563671904385	no
ENSG00000110047	chr11_63971600_63972400	chr11_64633000_64638800	0.0537762620777938	0.000120062251671136	0.00127005745319646	yes
ENSG00000110047	chr11_63971600_63972400	chr11_64647400_64648800	0.0200497287009354	0.151848264124067	0.417776220861674	no
ENSG00000110047	chr11_63971600_63972400	chr11_64846400_64849400	-0.00878786394256273	0.529969596146511	0.966095228757654	no
ENSG00000110047	chr11_63971600_63972400	chr11_64883000_64884000	0.0362802390182504	0.00949532917023382	0.0454537121040753	no
ENSG00000110047	chr11_63971600_63972400	chr11_64898400_64899400	-0.0055048348653838	0.694012417407561	0.966095228757654	no
ENSG00000110047	chr11_63971600_63972400	chr11_64918200_64918800	0.0181018762647421	0.195738407060789	0.510709569674822	no
ENSG00000110047	chr11_63971600_63972400	chr11_64919400_64920000	-0.00341127762044274	0.807390583006279	0.966095228757654	no
ENSG00000110047	chr11_63971600_63972400	chr11_64920400_64920800	-0.00457850327408414	0.74350710575499	0.966095228757654	no
ENSG00000110047	chr11_63971600_63972400	chr11_64936400_64937200	0.102686342681198	1.86519709193667e-13	2.5686962762733e-11	yes
ENSG00000110047	chr11_63971600_63972400	chr11_65057800_65060800	0.0780788816008177	2.2893564759715e-08	8.72316014153665e-07	yes
ENSG00000110047	chr11_63971600_63972400	chr11_65148200_65149200	-0.00305084066532926	0.827402423512106	0.966095228757654	no
ENSG00000110047	chr11_63971600_63972400	chr11_65150600_65153000	-0.00431623122748459	0.757725815837689	0.966095228757654	no
ENSG00000110047	chr11_63971600_63972400	chr11_65158400_65159800	0.0205794139973258	0.141318129843771	0.394708107889873	no
ENSG00000110047	chr11_63971600_63972400	chr11_65170800_65173000	0.000711599062372894	0.959440508473922	0.969252546481302	no
ENSG00000110047	chr11_63971600_63972400	chr11_65198200_65199200	0.0268955468203189	0.0545446640162284	0.185062572126704	no
ENSG00000110047	chr11_63971600_63972400	chr11_65199800_65200800	-0.00748768178148429	0.592561366681714	0.966095228757654	no
ENSG00000110047	chr11_63971600_63972400	chr11_65201400_65203800	0.0922903659188226	3.84826572787869e-11	3.13722878857019e-09	yes
ENSG00000110047	chr11_63971600_63972400	chr11_65206400_65212200	0.0547379842350613	9.04483032066608e-05	0.0010034244938063	yes
ENSG00000110047	chr11_63971600_63972400	chr11_65224400_65225800	-0.0113697443834997	0.416455900532528	0.905995872527505	no
ENSG00000110047	chr11_63971600_63972400	chr11_65238800_65239200	0.0256079185798873	0.0671878293557675	0.218524907814971	no
ENSG00000110047	chr11_63971600_63972400	chr11_65239600_65241000	0.00982354100556905	0.48263317798218	0.966095228757654	no
ENSG00000110047	chr11_63971600_63972400	chr11_65254400_65256400	0.0602049696238487	1.65811704017774e-05	0.00024306226109909	yes
ENSG00000110047	chr11_63971600_63972400	chr11_65258600_65260800	0.0503139435333704	0.000320606879712135	0.0028617043106526	yes
ENSG00000110047	chr11_63971600_63972400	chr11_65261600_65264200	0.0380824762138565	0.00647666335374569	0.0333773124150283	no
ENSG00000110047	chr11_63971600_63972400	chr11_65272200_65275400	0.0486874560684521	0.000498427227364064	0.00411600095544812	no
ENSG00000110047	chr11_63971600_63972400	chr11_65290400_65291600	-0.0090520289662373	0.517675581224481	0.966095228757654	no
ENSG00000110047	chr11_63971600_63972400	chr11_65346000_65346400	0.0723572493294413	2.2436480769405e-07	6.25914635085519e-06	yes
ENSG00000110047	chr11_63971600_63972400	chr11_65351600_65355000	0.033545585743686	0.0164817275971352	0.0708989012519526	no
ENSG00000110047	chr11_63971600_63972400	chr11_65355600_65357200	0.0581362010469687	3.20591152914813e-05	0.000422181730142175	yes
ENSG00000110047	chr11_63971600_63972400	chr11_65385200_65385800	0.0113156458318988	0.418677020291169	0.909242304711132	no
ENSG00000110047	chr11_63971600_63972400	chr11_65404800_65405600	0.0065015945057126	0.642180038178884	0.966095228757654	no
ENSG00000110047	chr11_63971600_63972400	chr11_65478800_65479400	0.0426354206387724	0.00230061837744188	0.0144059910975852	no
ENSG00000110047	chr11_63971600_63972400	chr11_65485400_65486600	0.0387477036343788	0.00560195240541095	0.0296882877332923	no
ENSG00000110047	chr11_63971600_63972400	chr11_65559000_65559800	-0.00526541132400862	0.706690476134381	0.966095228757654	no
ENSG00000110047	chr11_63971600_63972400	chr11_65622800_65624000	-0.00716750038956995	0.608479747487145	0.966095228757654	no
ENSG00000110047	chr11_63971600_63972400	chr11_65648400_65648800	0.0231894711027916	0.097418509979875	0.293772155013658	no
ENSG00000110047	chr11_63971600_63972400	chr11_65651800_65654200	0.00298791009728293	0.830908306455067	0.966095228757654	no
ENSG00000110583	chr11_63971600_63972400	chr11_63979600_63980200	-0.0039683095145333	0.912971547422702	0.966095228757654	no
ENSG00000110583	chr11_63971600_63972400	chr11_63996800_63997600	-0.00561573291239012	0.87708664167387	0.966095228757654	no
ENSG00000110583	chr11_63971600_63972400	chr11_64005000_64007400	-0.00688237542205193	0.849662607791935	0.966095228757654	no
ENSG00000110583	chr11_63971600_63972400	chr11_64099600_64100000	0.14155882442208	8.91375469894311e-05	0.000991420661788357	yes
ENSG00000110583	chr11_63971600_63972400	chr11_64102400_64103000	-0.0261058605957898	0.472078706100583	0.966095228757654	no
ENSG00000110583	chr11_63971600_63972400	chr11_64128600_64130200	-0.00688237542205193	0.849662607791935	0.966095228757654	no
ENSG00000110583	chr11_63971600_63972400	chr11_64131200_64133200	-0.00975246687340956	0.788239110054748	0.966095228757654	no
ENSG00000110583	chr11_63971600_63972400	chr11_64215400_64216000	-0.0170276290371178	0.639076842295006	0.966095228757654	no
ENSG00000110583	chr11_63971600_63972400	chr11_64216400_64216800	-0.013847202668088	0.702919477439865	0.966095228757654	no
ENSG00000110583	chr11_63971600_63972400	chr11_64530400_64533200	-0.00795232993661493	0.826636305747766	0.966095228757654	no
ENSG00000110583	chr11_63971600_63972400	chr11_64535000_64535600	0.160151089001273	9.02154550100521e-06	0.000145520873165778	yes
ENSG00000110583	chr11_63971600_63972400	chr11_64538400_64542400	-0.0160322394028817	0.658800115717347	0.966095228757654	no
ENSG00000110583	chr11_63971600_63972400	chr11_64546000_64546800	0.0477649456169759	0.188093486454195	0.494903187295268	no
ENSG00000110583	chr11_63971600_63972400	chr11_64547200_64547600	0.160151089001273	9.02154550100521e-06	0.000145520873165778	yes
ENSG00000110583	chr11_63971600_63972400	chr11_64618400_64628200	0.116426915295255	0.00129336544102772	0.00900464599719509	yes
ENSG00000110583	chr11_63971600_63972400	chr11_64628800_64632200	0.0340096647713047	0.34879600605078	0.798685808299246	no
ENSG00000110583	chr11_63971600_63972400	chr11_64633000_64638800	0.143581288220353	7.03885199096254e-05	0.000814915685531784	yes
ENSG00000110583	chr11_63971600_63972400	chr11_64647400_64648800	-0.0144222563810809	0.691203527231993	0.966095228757654	no
ENSG00000126432	chr11_63971600_63972400	chr11_63979600_63980200	0.221991673335517	3.27258180641844e-16	7.49525145824905e-14	yes
ENSG00000126432	chr11_63971600_63972400	chr11_63996800_63997600	-0.0059153340050826	0.829927542268968	0.966095228757654	no
ENSG00000126432	chr11_63971600_63972400	chr11_64005000_64007400	-0.00683303204952741	0.80404295943884	0.966095228757654	no
ENSG00000126432	chr11_63971600_63972400	chr11_64099600_64100000	0.0606946792455203	0.0273890488559036	0.106673611691417	no
ENSG00000126432	chr11_63971600_63972400	chr11_64102400_64103000	0.0297691089572154	0.27961243081856	0.67510886221223	no
ENSG00000126432	chr11_63971600_63972400	chr11_64128600_64130200	-0.00341263141176814	0.901381028684077	0.966095228757654	no
ENSG00000126432	chr11_63971600_63972400	chr11_64131200_64133200	0.0650944296428087	0.017973489355796	0.0760180640430975	no
ENSG00000126432	chr11_63971600_63972400	chr11_64215400_64216000	-0.0168659955872846	0.540228580601194	0.966095228757654	no
ENSG00000126432	chr11_63971600_63972400	chr11_64216400_64216800	-0.0153727901614143	0.576682710907347	0.966095228757654	no
ENSG00000126432	chr11_63971600_63972400	chr11_64530400_64533200	-0.0102690598910654	0.709229367031167	0.966095228757654	no
ENSG00000126432	chr11_63971600_63972400	chr11_64535000_64535600	-0.0076424640955769	0.781387942415896	0.966095228757654	no
ENSG00000126432	chr11_63971600_63972400	chr11_64538400_64542400	0.0807509708723154	0.00331448603598179	0.0193907300233443	yes
ENSG00000126432	chr11_63971600_63972400	chr11_64546000_64546800	0.0380466882391046	0.166965672583703	0.450420985475529	no
ENSG00000126432	chr11_63971600_63972400	chr11_64547200_64547600	-0.00683303204952741	0.80404295943884	0.966095228757654	no
ENSG00000126432	chr11_63971600_63972400	chr11_64618400_64628200	0.116634178942403	2.14120924583274e-05	0.000301136540211144	yes
ENSG00000126432	chr11_63971600_63972400	chr11_64628800_64632200	0.0875150603999195	0.00145313546186755	0.00990578397983811	yes
ENSG00000126432	chr11_63971600_63972400	chr11_64633000_64638800	0.0941188190056489	0.000614417807074164	0.00488875677671198	yes
ENSG00000126432	chr11_63971600_63972400	chr11_64647400_64648800	0.0353958493466564	0.198559270014879	0.516512177492561	no
ENSG00000126432	chr11_63971600_63972400	chr11_64846400_64849400	-0.00683303204952741	0.80404295943884	0.966095228757654	no
ENSG00000126432	chr11_63971600_63972400	chr11_64883000_64884000	0.124320603006819	5.84787514994261e-06	0.000100856703624384	yes
ENSG00000126432	chr11_63971600_63972400	chr11_64898400_64899400	-0.0076424640955769	0.781387942415896	0.966095228757654	no
ENSG00000126432	chr11_63971600_63972400	chr11_64918200_64918800	0.16095206332812	4.03507814627826e-09	1.92048940134693e-07	yes
ENSG00000126432	chr11_63971600_63972400	chr11_64919400_64920000	-0.00341263141176814	0.901381028684077	0.966095228757654	no
ENSG00000126432	chr11_63971600_63972400	chr11_64920400_64920800	-0.00482801876738454	0.860834508848299	0.966095228757654	no
ENSG00000126432	chr11_63971600_63972400	chr11_64936400_64937200	0.124320603006819	5.84787514994261e-06	0.000100856703624384	yes
ENSG00000126432	chr11_63971600_63972400	chr11_65057800_65060800	0.10789738860123	8.5174013107375e-05	0.000954634170694855	yes
ENSG00000133318	chr11_63971600_63972400	chr11_63979600_63980200	0.0788773464165855	0.000134616571366416	0.00139681230723295	yes
ENSG00000133318	chr11_63971600_63972400	chr11_63996800_63997600	0.0925543602407755	7.37737455134768e-06	0.000122698156911813	yes
ENSG00000133318	chr11_63971600_63972400	chr11_64005000_64007400	-0.0100489252424344	0.627217617226886	0.966095228757654	no
ENSG00000133318	chr11_63971600_63972400	chr11_64099600_64100000	0.0450330009919414	0.0294496182738264	0.113052513094435	no
ENSG00000133318	chr11_63971600_63972400	chr11_64102400_64103000	0.0299504052346996	0.147690241955736	0.408657777292789	no
ENSG00000133318	chr11_63971600_63972400	chr11_64128600_64130200	-0.00578930224393107	0.779644745992722	0.966095228757654	no
ENSG00000133318	chr11_63971600_63972400	chr11_64131200_64133200	0.0373641013765048	0.0708674198785456	0.228015499002126	no
ENSG00000133318	chr11_63971600_63972400	chr11_64215400_64216000	0.0108353059078686	0.600519684720849	0.966095228757654	no
ENSG00000133318	chr11_63971600_63972400	chr11_64216400_64216800	0.0733793964708258	0.000383778055844285	0.00331923391072499	yes
ENSG00000133321	chr11_63971600_63972400	chr11_63979600_63980200	-0.0118317099697626	0.870612822433638	0.966095228757654	no
ENSG00000133321	chr11_63971600_63972400	chr11_64005000_64007400	-0.016776539984043	0.817345231246884	0.966095228757654	no
ENSG00000133321	chr11_63971600_63972400	chr11_64099600_64100000	-0.0206012666872227	0.776697332501436	0.966095228757654	no
ENSG00000133321	chr11_63971600_63972400	chr11_64102400_64103000	-0.0509647191437626	0.482658674214486	0.966095228757654	no
ENSG00000133321	chr11_63971600_63972400	chr11_64128600_64130200	-0.0118317099697626	0.870612822433638	0.966095228757654	no
ENSG00000133321	chr11_63971600_63972400	chr11_64131200_64133200	-0.0118317099697626	0.870612822433638	0.966095228757654	no
ENSG00000133321	chr11_63971600_63972400	chr11_64215400_64216000	-0.0238514765653985	0.742621080128653	0.966095228757654	no
ENSG00000133321	chr11_63971600_63972400	chr11_64216400_64216800	-0.0206012666872227	0.776697332501436	0.966095228757654	no
ENSG00000133895	chr11_63971600_63972400	chr11_63996800_63997600	-0.00734480508458821	0.893297732729523	0.966095228757654	no
ENSG00000133895	chr11_63971600_63972400	chr11_64005000_64007400	-0.00900900900900901	0.869317241670423	0.966095228757654	no
ENSG00000133895	chr11_63971600_63972400	chr11_64099600_64100000	-0.0104183625017071	0.849101303365917	0.966095228757654	no
ENSG00000133895	chr11_63971600_63972400	chr11_64102400_64103000	-0.0182665541450397	0.738672727442178	0.966095228757654	no
ENSG00000133895	chr11_63971600_63972400	chr11_64128600_64130200	-0.00518580410409003	0.924550136757891	0.966095228757654	no
ENSG00000133895	chr11_63971600_63972400	chr11_64131200_64133200	-0.00518580410409003	0.924550136757891	0.966095228757654	no
ENSG00000133895	chr11_63971600_63972400	chr11_64215400_64216000	-0.0138448922980597	0.800386105639006	0.966095228757654	no
ENSG00000133895	chr11_63971600_63972400	chr11_64216400_64216800	-0.0116656654066882	0.831291437489917	0.966095228757654	no
ENSG00000133895	chr11_63971600_63972400	chr11_64530400_64533200	-0.00900900900900901	0.869317241670423	0.966095228757654	no
ENSG00000133895	chr11_63971600_63972400	chr11_64535000_64535600	-0.00734480508458821	0.893297732729523	0.966095228757654	no
ENSG00000133895	chr11_63971600_63972400	chr11_64538400_64542400	-0.00900900900900901	0.869317241670423	0.966095228757654	no
ENSG00000133895	chr11_63971600_63972400	chr11_64546000_64546800	-0.0442547197409472	0.4187593125316	0.909353086877105	no
ENSG00000133895	chr11_63971600_63972400	chr11_64547200_64547600	-0.00518580410409003	0.924550136757891	0.966095228757654	no
ENSG00000133895	chr11_63971600_63972400	chr11_64618400_64628200	0.0168303298895249	0.758556330304672	0.966095228757654	no
ENSG00000133895	chr11_63971600_63972400	chr11_64628800_64632200	-0.0245071540697936	0.654429844804882	0.966095228757654	no
ENSG00000133895	chr11_63971600_63972400	chr11_64633000_64638800	0.0858545710548214	0.116234440403547	0.337992370240168	no
ENSG00000133895	chr11_63971600_63972400	chr11_64647400_64648800	-0.0127984438038444	0.815190977602705	0.966095228757654	no
ENSG00000133895	chr11_63971600_63972400	chr11_64846400_64849400	-0.00518580410409003	0.924550136757891	0.966095228757654	no
ENSG00000133895	chr11_63971600_63972400	chr11_64918200_64918800	-0.00734480508458821	0.893297732729523	0.966095228757654	no
ENSG00000133895	chr11_63971600_63972400	chr11_64936400_64937200	-0.00518580410409003	0.924550136757891	0.966095228757654	no
ENSG00000133895	chr11_63971600_63972400	chr11_65057800_65060800	-0.0232373008072142	0.67126191977967	0.966095228757654	no
ENSG00000133895	chr11_63971600_63972400	chr11_65150600_65153000	-0.00518580410409003	0.924550136757891	0.966095228757654	no
ENSG00000133895	chr11_63971600_63972400	chr11_65170800_65173000	-0.0127984438038444	0.815190977602705	0.966095228757654	no
ENSG00000133895	chr11_63971600_63972400	chr11_65198200_65199200	-0.0116656654066882	0.831291437489917	0.966095228757654	no
ENSG00000133895	chr11_63971600_63972400	chr11_65199800_65200800	-0.00518580410409003	0.924550136757891	0.966095228757654	no
ENSG00000133895	chr11_63971600_63972400	chr11_65201400_65203800	-0.00900900900900901	0.869317241670423	0.966095228757654	no
ENSG00000133895	chr11_63971600_63972400	chr11_65206400_65212200	0.0676804624960315	0.215938848344414	0.551771700857702	no
ENSG00000133895	chr11_63971600_63972400	chr11_65224400_65225800	-0.0127984438038444	0.815190977602705	0.966095228757654	no
ENSG00000133895	chr11_63971600_63972400	chr11_65238800_65239200	0.281295787546091	1.57755117612678e-07	4.62324275514073e-06	yes
ENSG00000133895	chr11_63971600_63972400	chr11_65239600_65241000	-0.0166237772362813	0.761429390782892	0.966095228757654	no
ENSG00000133895	chr11_63971600_63972400	chr11_65254400_65256400	-0.0225819376088572	0.680014179770723	0.966095228757654	no
ENSG00000133895	chr11_63971600_63972400	chr11_65258600_65260800	0.0883275764884306	0.106051545544301	0.314290346169464	no
ENSG00000133895	chr11_63971600_63972400	chr11_65261600_65264200	-0.0182665541450397	0.738672727442178	0.966095228757654	no
ENSG00000133895	chr11_63971600_63972400	chr11_65272200_65275400	-0.0442547197409472	0.4187593125316	0.909353086877105	no
ENSG00000133895	chr11_63971600_63972400	chr11_65290400_65291600	-0.00734480508458821	0.893297732729523	0.966095228757654	no
ENSG00000133895	chr11_63971600_63972400	chr11_65351600_65355000	-0.0116656654066882	0.831291437489917	0.966095228757654	no
ENSG00000133895	chr11_63971600_63972400	chr11_65355600_65357200	-0.0363612603450687	0.506531106578402	0.966095228757654	no
ENSG00000133895	chr11_63971600_63972400	chr11_65385200_65385800	-0.00900900900900901	0.869317241670423	0.966095228757654	no
ENSG00000133895	chr11_63971600_63972400	chr11_65404800_65405600	-0.0116656654066882	0.831291437489917	0.966095228757654	no
ENSG00000133895	chr11_63971600_63972400	chr11_65478800_65479400	-0.00734480508458821	0.893297732729523	0.966095228757654	no
ENSG00000133895	chr11_63971600_63972400	chr11_65559000_65559800	-0.0182665541450397	0.738672727442178	0.966095228757654	no
ENSG00000146670	chr11_63971600_63972400	chr11_63979600_63980200	0.13717669106912	0.000115487744824265	0.00122950273462727	yes
ENSG00000146670	chr11_63971600_63972400	chr11_63996800_63997600	-0.00729005723848501	0.838409005664263	0.966095228757654	no
ENSG00000146670	chr11_63971600_63972400	chr11_64005000_64007400	-0.00515156032839013	0.885416288481213	0.966095228757654	no
ENSG00000146670	chr11_63971600_63972400	chr11_64099600_64100000	0.101773252077604	0.00431265689835095	0.0240118292419985	yes
ENSG00000146670	chr11_63971600_63972400	chr11_64102400_64103000	0.0351329863234232	0.325565257468871	0.75848274748227	no
ENSG00000146670	chr11_63971600_63972400	chr11_64131200_64133200	0.090855601232468	0.0108718417567738	0.0506947756495583	no
ENSG00000146670	chr11_63971600_63972400	chr11_64215400_64216000	-0.0201324712868252	0.57328044436335	0.966095228757654	no
ENSG00000146670	chr11_63971600_63972400	chr11_64216400_64216800	-0.0163849820587425	0.646685764000875	0.966095228757654	no
ENSG00000146670	chr11_63971600_63972400	chr11_64530400_64533200	-0.0136822034179475	0.70190292215411	0.966095228757654	no
ENSG00000146670	chr11_63971600_63972400	chr11_64535000_64535600	-0.0103228900142429	0.772755856164863	0.966095228757654	no
ENSG00000146670	chr11_63971600_63972400	chr11_64538400_64542400	0.0555074353982912	0.120203745703303	0.347164406864453	no
ENSG00000146670	chr11_63971600_63972400	chr11_64546000_64546800	0.111837706734727	0.0016992543806332	0.0112508493341747	yes
ENSG00000146670	chr11_63971600_63972400	chr11_64547200_64547600	-0.0103228900142429	0.772755856164863	0.966095228757654	no
ENSG00000146670	chr11_63971600_63972400	chr11_64618400_64628200	0.136233161665659	0.00012879996413946	0.00134614508186404	yes
ENSG00000146670	chr11_63971600_63972400	chr11_64628800_64632200	0.049999568680183	0.161656035538507	0.439007797722798	no
ENSG00000146670	chr11_63971600_63972400	chr11_64633000_64638800	0.194910032354326	3.68874654956677e-08	1.3169578379594e-06	yes
ENSG00000146670	chr11_63971600_63972400	chr11_64647400_64648800	0.0404752120941922	0.257346326946498	0.633053557866412	no
ENSG00000146670	chr11_63971600_63972400	chr11_64846400_64849400	0.101773252077604	0.00431265689835095	0.0240118292419985	yes
ENSG00000146670	chr11_63971600_63972400	chr11_64883000_64884000	-0.00729005723848501	0.838409005664263	0.966095228757654	no
ENSG00000146670	chr11_63971600_63972400	chr11_64898400_64899400	-0.0103228900142429	0.772755856164863	0.966095228757654	no
ENSG00000146670	chr11_63971600_63972400	chr11_64918200_64918800	0.111567445047823	0.00174403449960064	0.0114920105646214	yes
ENSG00000146670	chr11_63971600_63972400	chr11_64919400_64920000	-0.00729005723848501	0.838409005664263	0.966095228757654	no
ENSG00000146670	chr11_63971600_63972400	chr11_64920400_64920800	-0.00515156032839013	0.885416288481213	0.966095228757654	no
ENSG00000146670	chr11_63971600_63972400	chr11_64936400_64937200	-0.00729005723848501	0.838409005664263	0.966095228757654	no
ENSG00000146670	chr11_63971600_63972400	chr11_65057800_65060800	0.146461035345559	3.80162323692e-05	0.000486962453298581	yes
ENSG00000146670	chr11_63971600_63972400	chr11_65148200_65149200	-0.00893416712526154	0.80264746048924	0.966095228757654	no
ENSG00000146670	chr11_63971600_63972400	chr11_65158400_65159800	-0.0103228900142429	0.772755856164863	0.966095228757654	no
ENSG00000146670	chr11_63971600_63972400	chr11_65170800_65173000	-0.0208062418725618	0.560512617351487	0.966095228757654	no
ENSG00000146670	chr11_63971600_63972400	chr11_65198200_65199200	0.0529985554666728	0.13791980108593	0.387204908341019	no
ENSG00000146670	chr11_63971600_63972400	chr11_65199800_65200800	-0.00515156032839013	0.885416288481213	0.966095228757654	no
ENSG00000146670	chr11_63971600_63972400	chr11_65201400_65203800	0.238513774936364	1.28838874916272e-11	1.18006478554645e-09	yes
ENSG00000146670	chr11_63971600_63972400	chr11_65206400_65212200	0.112326227644394	0.0016209792377833	0.010826414205947	yes
ENSG00000146670	chr11_63971600_63972400	chr11_65224400_65225800	-0.0194371976216337	0.586598329891435	0.966095228757654	no
ENSG00000146670	chr11_63971600_63972400	chr11_65238800_65239200	-0.0136822034179475	0.70190292215411	0.966095228757654	no
ENSG00000146670	chr11_63971600_63972400	chr11_65239600_65241000	0.0791158646044047	0.0266504669577519	0.104358674121603	no
ENSG00000146670	chr11_63971600_63972400	chr11_65254400_65256400	0.103274601557122	0.00377145963024606	0.0215365811886736	yes
ENSG00000146670	chr11_63971600_63972400	chr11_65258600_65260800	0.0650990053476791	0.0683091843827641	0.221422061831089	no
ENSG00000146670	chr11_63971600_63972400	chr11_65261600_65264200	0.109619977524213	0.00210012260468472	0.0133713995922254	yes
ENSG00000146670	chr11_63971600_63972400	chr11_65272200_65275400	0.132478846965642	0.000197434971230878	0.00191596755534794	yes
ENSG00000146670	chr11_63971600_63972400	chr11_65290400_65291600	-0.011548737824409	0.746645276652787	0.966095228757654	no
ENSG00000146670	chr11_63971600_63972400	chr11_65346000_65346400	-0.00893416712526154	0.80264746048924	0.966095228757654	no
ENSG00000146670	chr11_63971600_63972400	chr11_65351600_65355000	-0.0155341400229925	0.663877555842414	0.966095228757654	no
ENSG00000146670	chr11_63971600_63972400	chr11_65355600_65357200	0.0874247544282122	0.0142759693643783	0.0631449005816705	no
ENSG00000146670	chr11_63971600_63972400	chr11_65385200_65385800	0.101773252077604	0.00431265689835095	0.0240118292419985	yes
ENSG00000146670	chr11_63971600_63972400	chr11_65404800_65405600	-0.0163849820587425	0.646685764000875	0.966095228757654	no
ENSG00000146670	chr11_63971600_63972400	chr11_65478800_65479400	0.116796732137138	0.00104395337064837	0.00755806283927468	yes
ENSG00000146670	chr11_63971600_63972400	chr11_65559000_65559800	0.015855027825617	0.657372436446946	0.966095228757654	no
ENSG00000146670	chr11_63971600_63972400	chr11_65622800_65624000	-0.00515156032839013	0.885416288481213	0.966095228757654	no
ENSG00000146670	chr11_63971600_63972400	chr11_65648400_65648800	0.116293807816705	0.00109776779227924	0.00787567486417061	yes
ENSG00000146670	chr11_63971600_63972400	chr11_65651800_65654200	0.0457174868804988	0.200709192375271	0.520922028011448	no
ENSG00000146670	chr11_63971600_63972400	chr11_65656800_65657400	0.0640038361669628	0.0730960919758737	0.233702749551761	no
ENSG00000146670	chr11_63971600_63972400	chr11_65657800_65658200	0.113033627020432	0.00151349245612288	0.010237646097976	yes
ENSG00000146670	chr11_63971600_63972400	chr11_65694600_65696800	0.0596319027985879	0.0950022240431234	0.287945342173712	no
ENSG00000146670	chr11_63971600_63972400	chr11_65724000_65725000	0.0555074353982912	0.120203745703303	0.347164406864453	no
ENSG00000146670	chr11_63971600_63972400	chr11_65834000_65834800	-0.0103228900142429	0.772755856164863	0.966095228757654	no
ENSG00000146670	chr11_63971600_63972400	chr11_65835200_65837000	0.0911047742615557	0.0106552877420831	0.0498815938794975	yes
ENSG00000146670	chr11_63971600_63972400	chr11_65845400_65846200	0.090855601232468	0.0108718417567738	0.0506947756495583	no
ENSG00000146670	chr11_63971600_63972400	chr11_65848200_65849800	0.111567445047823	0.00174403449960064	0.0114920105646214	yes
ENSG00000149761	chr11_63971600_63972400	chr11_64102400_64103000	-0.0182504673483084	0.825156616965592	0.966095228757654	no
ENSG00000149761	chr11_63971600_63972400	chr11_64131200_64133200	-0.00675675675675676	0.934819232314212	0.966095228757654	no
ENSG00000149761	chr11_63971600_63972400	chr11_64215400_64216000	-0.0136525927882423	0.868743020240905	0.966095228757654	no
ENSG00000149761	chr11_63971600_63972400	chr11_64216400_64216800	-0.00958794364591463	0.907610714375233	0.966095228757654	no
ENSG00000149761	chr11_63971600_63972400	chr11_64530400_64533200	-0.00958794364591463	0.907610714375233	0.966095228757654	no
ENSG00000149761	chr11_63971600_63972400	chr11_64538400_64542400	-0.00675675675675676	0.934819232314212	0.966095228757654	no
ENSG00000149761	chr11_63971600_63972400	chr11_64546000_64546800	-0.0412720735646421	0.617244036566082	0.966095228757654	no
ENSG00000149761	chr11_63971600_63972400	chr11_64618400_64628200	-0.0480949470812221	0.560252404716905	0.966095228757654	no
ENSG00000149761	chr11_63971600_63972400	chr11_64628800_64632200	-0.00958794364591463	0.907610714375233	0.966095228757654	no
ENSG00000149761	chr11_63971600_63972400	chr11_64633000_64638800	-0.0285104001744289	0.729979308098253	0.966095228757654	no
ENSG00000149761	chr11_63971600_63972400	chr11_64647400_64648800	-0.00958794364591463	0.907610714375233	0.966095228757654	no
ENSG00000149761	chr11_63971600_63972400	chr11_64846400_64849400	-0.00675675675675676	0.934819232314212	0.966095228757654	no
ENSG00000149761	chr11_63971600_63972400	chr11_64898400_64899400	-0.00958794364591463	0.907610714375233	0.966095228757654	no
ENSG00000149761	chr11_63971600_63972400	chr11_64918200_64918800	-0.00675675675675676	0.934819232314212	0.966095228757654	no
ENSG00000149781	chr11_63971600_63972400	chr11_63979600_63980200	0.0922588770955282	1.12359831090602e-05	0.000175054569476339	yes
ENSG00000149781	chr11_63971600_63972400	chr11_63996800_63997600	-0.00463224487508928	0.825836105023549	0.966095228757654	no
ENSG00000149781	chr11_63971600_63972400	chr11_64005000_64007400	-0.00928923909903995	0.659015495369261	0.966095228757654	no
ENSG00000149781	chr11_63971600_63972400	chr11_64099600_64100000	-0.00803755344530325	0.70260147664271	0.966095228757654	no
ENSG00000149781	chr11_63971600_63972400	chr11_64102400_64103000	0.0508228339733982	0.0157015629684223	0.0681940040615792	no
ENSG00000149781	chr11_63971600_63972400	chr11_64128600_64130200	-0.0032740401825592	0.876406703186303	0.966095228757654	no
ENSG00000149781	chr11_63971600_63972400	chr11_64131200_64133200	0.0480020552983389	0.0225165607568729	0.0911467290977871	no
ENSG00000149781	chr11_63971600_63972400	chr11_64215400_64216000	0.0179006449469411	0.395105023907308	0.873753297498452	no
ENSG00000149781	chr11_63971600_63972400	chr11_64216400_64216800	0.0236431833316028	0.261322650874755	0.640675117036345	no
ENSG00000149781	chr11_63971600_63972400	chr11_64530400_64533200	-0.00985712153359689	0.639605396191198	0.966095228757654	no
ENSG00000149781	chr11_63971600_63972400	chr11_64535000_64535600	-0.00613196424516034	0.770831691566834	0.966095228757654	no
ENSG00000149781	chr11_63971600_63972400	chr11_64538400_64542400	0.013473376823237	0.522140150752147	0.966095228757654	no
ENSG00000149781	chr11_63971600_63972400	chr11_64546000_64546800	0.0333918051164508	0.112593959030802	0.329588244974878	no
ENSG00000149781	chr11_63971600_63972400	chr11_64547200_64547600	0.0577097292501543	0.00607601492267139	0.0317046170475742	yes
ENSG00000149781	chr11_63971600_63972400	chr11_64618400_64628200	0.0583142707602331	0.0055637649176937	0.029522991894994	yes
ENSG00000149781	chr11_63971600_63972400	chr11_64628800_64632200	0.0517237926443908	0.0139455810390267	0.0619592072588161	no
ENSG00000149781	chr11_63971600_63972400	chr11_64633000_64638800	0.0940142217331462	7.61117936965296e-06	0.000125994047850505	yes
ENSG00000149781	chr11_63971600_63972400	chr11_64647400_64648800	-0.012973526420821	0.537694831414107	0.966095228757654	no
ENSG00000149781	chr11_63971600_63972400	chr11_64846400_64849400	0.0577097292501543	0.00607601492267139	0.0317046170475742	yes
ENSG00000149781	chr11_63971600_63972400	chr11_64883000_64884000	-0.00518015593526284	0.805625961536156	0.966095228757654	no
ENSG00000149781	chr11_63971600_63972400	chr11_64898400_64899400	-0.00518015593526284	0.805625961536156	0.966095228757654	no
ENSG00000149781	chr11_63971600_63972400	chr11_64918200_64918800	0.0161204136310464	0.443788270640502	0.944468535411889	no
ENSG00000149781	chr11_63971600_63972400	chr11_64919400_64920000	-0.00231458331514349	0.912449863792377	0.966095228757654	no
ENSG00000149781	chr11_63971600_63972400	chr11_64920400_64920800	-0.00567583571245234	0.787453145259293	0.966095228757654	no
ENSG00000149781	chr11_63971600_63972400	chr11_64936400_64937200	0.130589628933149	4.66296214693221e-10	2.86392489753917e-08	yes
ENSG00000149782	chr11_63971600_63972400	chr11_63996800_63997600	-0.00898896831620774	0.882035636096535	0.966095228757654	no
ENSG00000149782	chr11_63971600_63972400	chr11_64005000_64007400	-0.0110294117647059	0.855524241853573	0.966095228757654	no
ENSG00000149782	chr11_63971600_63972400	chr11_64102400_64103000	-0.0233936078681434	0.699330110861929	0.966095228757654	no
ENSG00000149782	chr11_63971600_63972400	chr11_64128600_64130200	-0.00634455101708668	0.916586653689721	0.966095228757654	no
ENSG00000149782	chr11_63971600_63972400	chr11_64131200_64133200	-0.00634455101708668	0.916586653689721	0.966095228757654	no
ENSG00000149782	chr11_63971600_63972400	chr11_64215400_64216000	-0.0142915487618757	0.813486174521273	0.966095228757654	no
ENSG00000149782	chr11_63971600_63972400	chr11_64216400_64216800	-0.012759143607802	0.833175017313552	0.966095228757654	no
ENSG00000149782	chr11_63971600_63972400	chr11_64530400_64533200	-0.00898896831620774	0.882035636096535	0.966095228757654	no
ENSG00000149782	chr11_63971600_63972400	chr11_64535000_64535600	-0.00898896831620774	0.882035636096535	0.966095228757654	no
ENSG00000149782	chr11_63971600_63972400	chr11_64538400_64542400	0.17743713986841	0.00315188908289138	0.0186100690893861	yes
ENSG00000149782	chr11_63971600_63972400	chr11_64546000_64546800	-0.0489012539639874	0.419248840197743	0.910074837949711	no
ENSG00000149782	chr11_63971600_63972400	chr11_64547200_64547600	-0.00898896831620774	0.882035636096535	0.966095228757654	no
ENSG00000149782	chr11_63971600_63972400	chr11_64618400_64628200	0.0250035571533081	0.679743648303669	0.966095228757654	no
ENSG00000149782	chr11_63971600_63972400	chr11_64628800_64632200	-0.0233936078681434	0.699330110861929	0.966095228757654	no
ENSG00000149782	chr11_63971600_63972400	chr11_64633000_64638800	0.0804008787736027	0.183723400495363	0.48577010921489	no
ENSG00000149782	chr11_63971600_63972400	chr11_64647400_64648800	-0.0156846799247827	0.795687581210393	0.966095228757654	no
ENSG00000149782	chr11_63971600_63972400	chr11_64883000_64884000	-0.00634455101708668	0.916586653689721	0.966095228757654	no
ENSG00000149782	chr11_63971600_63972400	chr11_64898400_64899400	-0.00634455101708668	0.916586653689721	0.966095228757654	no
ENSG00000149782	chr11_63971600_63972400	chr11_64918200_64918800	-0.0110294117647059	0.855524241853573	0.966095228757654	no
ENSG00000149782	chr11_63971600_63972400	chr11_64936400_64937200	-0.00634455101708668	0.916586653689721	0.966095228757654	no
ENSG00000149792	chr11_63971600_63972400	chr11_63979600_63980200	-0.00608935935743531	0.89536162358766	0.966095228757654	no
ENSG00000149792	chr11_63971600_63972400	chr11_63996800_63997600	-0.00608935935743531	0.89536162358766	0.966095228757654	no
ENSG00000149792	chr11_63971600_63972400	chr11_64005000_64007400	-0.012217941743034	0.791856591621131	0.966095228757654	no
ENSG00000149792	chr11_63971600_63972400	chr11_64099600_64100000	-0.0105696887784663	0.81941532541177	0.966095228757654	no
ENSG00000149792	chr11_63971600_63972400	chr11_64102400_64103000	0.0381357286033712	0.409951619759123	0.896310056647965	no
ENSG00000149792	chr11_63971600_63972400	chr11_64128600_64130200	-0.00608935935743531	0.89536162358766	0.966095228757654	no
ENSG00000149792	chr11_63971600_63972400	chr11_64215400_64216000	-0.017353579175705	0.707778316265769	0.966095228757654	no
ENSG00000149792	chr11_63971600_63972400	chr11_64216400_64216800	-0.0149961460170774	0.746002967612275	0.966095228757654	no
ENSG00000149792	chr11_63971600_63972400	chr11_64530400_64533200	-0.00862086984579249	0.852286097909595	0.966095228757654	no
ENSG00000149792	chr11_63971600_63972400	chr11_64535000_64535600	-0.00608935935743531	0.89536162358766	0.966095228757654	no
ENSG00000149792	chr11_63971600_63972400	chr11_64538400_64542400	0.101600274196116	0.0277982832885531	0.107950878909762	no
ENSG00000149792	chr11_63971600_63972400	chr11_64546000_64546800	0.0652356241016739	0.158391483782133	0.431965080464577	no
ENSG00000149792	chr11_63971600_63972400	chr11_64547200_64547600	-0.00862086984579249	0.852286097909595	0.966095228757654	no
ENSG00000149792	chr11_63971600_63972400	chr11_64618400_64628200	0.0745536674490317	0.106852996451336	0.316163154920959	no
ENSG00000149792	chr11_63971600_63972400	chr11_64628800_64632200	0.0975069860083253	0.034768124917261	0.129162695909805	no
ENSG00000149792	chr11_63971600_63972400	chr11_64633000_64638800	0.0689038037154021	0.136224713110247	0.383442460380122	no
ENSG00000149792	chr11_63971600_63972400	chr11_64647400_64648800	-0.0162152094594462	0.726151737081236	0.966095228757654	no
ENSG00000149792	chr11_63971600_63972400	chr11_64846400_64849400	-0.012217941743034	0.791856591621131	0.966095228757654	no
ENSG00000149792	chr11_63971600_63972400	chr11_64883000_64884000	-0.00862086984579249	0.852286097909595	0.966095228757654	no
ENSG00000149792	chr11_63971600_63972400	chr11_64898400_64899400	-0.0105696887784663	0.81941532541177	0.966095228757654	no
ENSG00000149792	chr11_63971600_63972400	chr11_64918200_64918800	-0.0162152094594462	0.726151737081236	0.966095228757654	no
ENSG00000149792	chr11_63971600_63972400	chr11_64919400_64920000	-0.00608935935743531	0.89536162358766	0.966095228757654	no
ENSG00000149792	chr11_63971600_63972400	chr11_64920400_64920800	-0.00608935935743531	0.89536162358766	0.966095228757654	no
ENSG00000149792	chr11_63971600_63972400	chr11_65057800_65060800	0.136639242634435	0.00302547861767677	0.0180024040640587	yes
ENSG00000149792	chr11_63971600_63972400	chr11_65148200_65149200	-0.00608935935743531	0.89536162358766	0.966095228757654	no
ENSG00000149792	chr11_63971600_63972400	chr11_65150600_65153000	-0.00608935935743531	0.89536162358766	0.966095228757654	no
ENSG00000149792	chr11_63971600_63972400	chr11_65158400_65159800	-0.0105696887784663	0.81941532541177	0.966095228757654	no
ENSG00000149792	chr11_63971600_63972400	chr11_65170800_65173000	-0.017353579175705	0.707778316265769	0.966095228757654	no
ENSG00000149792	chr11_63971600_63972400	chr11_65198200_65199200	0.0486527129476826	0.29305008531239	0.699918788876422	no
ENSG00000149792	chr11_63971600_63972400	chr11_65199800_65200800	-0.00608935935743531	0.89536162358766	0.966095228757654	no
ENSG00000149792	chr11_63971600_63972400	chr11_65201400_65203800	0.131528697358117	0.00432754899971522	0.0240772775378177	yes
ENSG00000149792	chr11_63971600_63972400	chr11_65206400_65212200	0.0583721039916155	0.207008936323564	0.53370839337323	no
ENSG00000149792	chr11_63971600_63972400	chr11_65224400_65225800	-0.0149961460170774	0.746002967612275	0.966095228757654	no
ENSG00000149792	chr11_63971600_63972400	chr11_65238800_65239200	-0.0136747861263081	0.767711031448225	0.966095228757654	no
ENSG00000149792	chr11_63971600_63972400	chr11_65239600_65241000	-0.0194441153150697	0.674481279060267	0.966095228757654	no
ENSG00000149792	chr11_63971600_63972400	chr11_65254400_65256400	-0.0312588538589946	0.499476886857601	0.966095228757654	no
ENSG00000149792	chr11_63971600_63972400	chr11_65258600_65260800	0.0901767721854121	0.0509772271658941	0.175291825210608	no
ENSG00000149792	chr11_63971600_63972400	chr11_65261600_65264200	0.156668061697577	0.000661975430222586	0.00519708633430499	yes
ENSG00000149792	chr11_63971600_63972400	chr11_65272200_65275400	0.163874409956219	0.000365831231098932	0.00319044817036275	yes
ENSG00000149792	chr11_63971600_63972400	chr11_65290400_65291600	-0.012217941743034	0.791856591621131	0.966095228757654	no
ENSG00000149792	chr11_63971600_63972400	chr11_65351600_65355000	-0.012217941743034	0.791856591621131	0.966095228757654	no
ENSG00000149792	chr11_63971600_63972400	chr11_65355600_65357200	0.0809364340402228	0.0799478691916629	0.251008279839795	no
ENSG00000149792	chr11_63971600_63972400	chr11_65385200_65385800	-0.0162152094594462	0.726151737081236	0.966095228757654	no
ENSG00000149792	chr11_63971600_63972400	chr11_65404800_65405600	-0.0222425095456049	0.630895437355674	0.966095228757654	no
ENSG00000149792	chr11_63971600_63972400	chr11_65478800_65479400	-0.0162152094594462	0.726151737081236	0.966095228757654	no
ENSG00000149792	chr11_63971600_63972400	chr11_65559000_65559800	-0.0222425095456049	0.630895437355674	0.966095228757654	no
ENSG00000149792	chr11_63971600_63972400	chr11_65622800_65624000	-0.00608935935743531	0.89536162358766	0.966095228757654	no
ENSG00000149792	chr11_63971600_63972400	chr11_65648400_65648800	-0.00608935935743531	0.89536162358766	0.966095228757654	no
ENSG00000149792	chr11_63971600_63972400	chr11_65651800_65654200	0.109815618221258	0.0173566268247922	0.0739106661644366	no
ENSG00000149792	chr11_63971600_63972400	chr11_65656800_65657400	-0.0162152094594462	0.726151737081236	0.966095228757654	no
ENSG00000149792	chr11_63971600_63972400	chr11_65657800_65658200	-0.0385525864260934	0.404849089954084	0.888645336320351	no
ENSG00000149792	chr11_63971600_63972400	chr11_65694600_65696800	0.0363054912660791	0.43280131131725	0.929386747657777	no
ENSG00000149792	chr11_63971600_63972400	chr11_65724000_65725000	0.0883894512979259	0.0557691473233302	0.18837010969236	no
ENSG00000149792	chr11_63971600_63972400	chr11_65834000_65834800	-0.00608935935743531	0.89536162358766	0.966095228757654	no
ENSG00000149792	chr11_63971600_63972400	chr11_65835200_65837000	0.0625540019373542	0.176245890834116	0.470093089460366	no
ENSG00000149792	chr11_63971600_63972400	chr11_65848200_65849800	0.119587169763415	0.00953570944333831	0.0456074127153338	yes
ENSG00000149792	chr11_63971600_63972400	chr11_65878800_65880600	-0.0285210277490341	0.537802048738771	0.966095228757654	no
ENSG00000149792	chr11_63971600_63972400	chr11_65884000_65885000	-0.00608935935743531	0.89536162358766	0.966095228757654	no
ENSG00000149806	chr11_63971600_63972400	chr11_63979600_63980200	0.138327212369143	1.24902453156341e-08	5.15148873482144e-07	yes
ENSG00000149806	chr11_63971600_63972400	chr11_63996800_63997600	0.111244583582354	4.86632296754301e-06	8.62705939484998e-05	yes
ENSG00000149806	chr11_63971600_63972400	chr11_64005000_64007400	-0.00997790074573635	0.682775977633018	0.966095228757654	no
ENSG00000149806	chr11_63971600_63972400	chr11_64099600_64100000	0.0750531760939489	0.00208172983421218	0.0132769148750069	yes
ENSG00000149806	chr11_63971600_63972400	chr11_64102400_64103000	0.0845893055426039	0.000518966055800724	0.00425604545342774	yes
ENSG00000149806	chr11_63971600_63972400	chr11_64128600_64130200	-0.00424316602359335	0.862030984631527	0.966095228757654	no
ENSG00000149806	chr11_63971600_63972400	chr11_64131200_64133200	0.0452512745160618	0.0636934339010281	0.209386475509357	no
ENSG00000149806	chr11_63971600_63972400	chr11_64215400_64216000	-0.0160009216796339	0.512212545030142	0.966095228757654	no
ENSG00000149806	chr11_63971600_63972400	chr11_64216400_64216800	0.0661027190332326	0.0067211570877445	0.0343942075389589	yes
ENSG00000149806	chr11_63971600_63972400	chr11_64530400_64533200	0.0428135382869887	0.0793737826751262	0.249565732881233	no
ENSG00000149806	chr11_63971600_63972400	chr11_64535000_64535600	-0.00850154508368326	0.727685040156644	0.966095228757654	no
ENSG00000149806	chr11_63971600_63972400	chr11_64538400_64542400	0.0244182083307941	0.317188128078137	0.743619939682995	no
ENSG00000149806	chr11_63971600_63972400	chr11_64546000_64546800	0.0733615406213199	0.00262329114609577	0.0160253226267743	yes
ENSG00000149806	chr11_63971600_63972400	chr11_64547200_64547600	-0.00795009017639678	0.744712377827093	0.966095228757654	no
ENSG00000149806	chr11_63971600_63972400	chr11_64618400_64628200	0.0755458391757587	0.00194449207038292	0.0125582622251304	yes
ENSG00000149806	chr11_63971600_63972400	chr11_64628800_64632200	0.111029241405721	5.0773213228015e-06	8.94398715391814e-05	yes
ENSG00000149806	chr11_63971600_63972400	chr11_64633000_64638800	0.139387726634769	9.63846830882335e-09	4.10981941046605e-07	yes
ENSG00000149806	chr11_63971600_63972400	chr11_64647400_64648800	-0.0151057401812689	0.536097163537914	0.966095228757654	no
ENSG00000149806	chr11_63971600_63972400	chr11_64846400_64849400	-0.0108536267289447	0.656646221614231	0.966095228757654	no
ENSG00000149806	chr11_63971600_63972400	chr11_64883000_64884000	0.0948682918030193	9.8468702014225e-05	0.00107698348955132	yes
ENSG00000149806	chr11_63971600_63972400	chr11_64898400_64899400	-0.0073581545190146	0.76312917311081	0.966095228757654	no
ENSG00000149806	chr11_63971600_63972400	chr11_64918200_64918800	0.0244182083307941	0.317188128078137	0.743619939682995	no
ENSG00000149806	chr11_63971600_63972400	chr11_64919400_64920000	-0.00671503996526685	0.783290901845852	0.966095228757654	no
ENSG00000149806	chr11_63971600_63972400	chr11_64920400_64920800	-0.00600432226601388	0.80574182402928	0.966095228757654	no
ENSG00000149806	chr11_63971600_63972400	chr11_64936400_64937200	0.0835350971679196	0.000609473023659185	0.00485667210412491	yes
ENSG00000149806	chr11_63971600_63972400	chr11_65057800_65060800	0.0574672105626333	0.0184904106644253	0.0777726757153928	no
ENSG00000149806	chr11_63971600_63972400	chr11_65148200_65149200	-0.00519834502721279	0.831395919715166	0.966095228757654	no
ENSG00000149806	chr11_63971600_63972400	chr11_65150600_65153000	0.0629114336192561	0.00990187317478697	0.0470206638881911	yes
ENSG00000149806	chr11_63971600_63972400	chr11_65158400_65159800	-0.0090199480251647	0.71179964332425	0.966095228757654	no
ENSG00000149806	chr11_63971600_63972400	chr11_65170800_65173000	-0.0141576144969277	0.561991048930478	0.966095228757654	no
ENSG00000149806	chr11_63971600_63972400	chr11_65198200_65199200	0.0414115463532583	0.0897282694475049	0.275149248448574	no
ENSG00000149806	chr11_63971600_63972400	chr11_65199800_65200800	-0.00951070628395043	0.696875529126571	0.966095228757654	no
ENSG00000149806	chr11_63971600_63972400	chr11_65201400_65203800	0.223088600223634	2.16309714106371e-20	9.25438039578444e-18	yes
ENSG00000149806	chr11_63971600_63972400	chr11_65206400_65212200	0.0478875276552375	0.0497078443170608	0.171809577857214	no
ENSG00000149806	chr11_63971600_63972400	chr11_65224400_65225800	-0.0124265147987293	0.610768982085053	0.966095228757654	no
ENSG00000149806	chr11_63971600_63972400	chr11_65238800_65239200	-0.0108536267289447	0.656646221614231	0.966095228757654	no
ENSG00000149806	chr11_63971600_63972400	chr11_65239600_65241000	0.0387739830912388	0.112133809330397	0.32851269923522	no
ENSG00000149806	chr11_63971600_63972400	chr11_65254400_65256400	0.0550483544819561	0.0240491775581605	0.0961013625257964	no
ENSG00000149806	chr11_63971600_63972400	chr11_65258600_65260800	0.102963272560919	2.35422650422418e-05	0.000326069823091087	yes
ENSG00000149806	chr11_63971600_63972400	chr11_65261600_65264200	0.0280947044704292	0.249769143914175	0.618445369467473	no
ENSG00000149806	chr11_63971600_63972400	chr11_65272200_65275400	0.126533579313021	1.95675117544677e-07	5.57055771373568e-06	yes
ENSG00000149806	chr11_63971600_63972400	chr11_65290400_65291600	-0.0112667206018391	0.644462118928118	0.966095228757654	no
ENSG00000149806	chr11_63971600_63972400	chr11_65346000_65346400	-0.00424316602359335	0.862030984631527	0.966095228757654	no
ENSG00000149806	chr11_63971600_63972400	chr11_65351600_65355000	-0.0104247009450296	0.66939450611679	0.966095228757654	no
ENSG00000149806	chr11_63971600_63972400	chr11_65355600_65357200	0.0651516433452952	0.00755640508896483	0.0378005184571864	yes
ENSG00000149806	chr11_63971600_63972400	chr11_65385200_65385800	0.0333469736853723	0.171881905033816	0.460881202752925	no
ENSG00000149806	chr11_63971600_63972400	chr11_65404800_65405600	-0.0162890766752459	0.50464388394358	0.966095228757654	no
ENSG00000149806	chr11_63971600_63972400	chr11_65478800_65479400	0.0278271098481398	0.254309671148557	0.627191306285201	no
ENSG00000149806	chr11_63971600_63972400	chr11_65485400_65486600	-0.00424316602359335	0.862030984631527	0.966095228757654	no
ENSG00000149806	chr11_63971600_63972400	chr11_65559000_65559800	0.00740492472112172	0.761668980981254	0.966095228757654	no
ENSG00000149806	chr11_63971600_63972400	chr11_65622800_65624000	-0.00671503996526685	0.783290901845852	0.966095228757654	no
ENSG00000149806	chr11_63971600_63972400	chr11_65648400_65648800	-0.0073581545190146	0.76312917311081	0.966095228757654	no
ENSG00000149806	chr11_63971600_63972400	chr11_65651800_65654200	0.0318378668447501	0.192123280813534	0.5032485745189	no
ENSG00000149806	chr11_63971600_63972400	chr11_65656800_65657400	-0.0131450726145658	0.590294101865686	0.966095228757654	no
ENSG00000149806	chr11_63971600_63972400	chr11_65657800_65658200	0.0392427693472314	0.107857726459257	0.318528215492345	no
ENSG00000149806	chr11_63971600_63972400	chr11_65694600_65696800	0.0488812399308309	0.0451514356279608	0.159161849471162	no
ENSG00000149806	chr11_63971600_63972400	chr11_65724000_65725000	0.0497123102974091	0.0416158324536104	0.149198286449076	no
ENSG00000149806	chr11_63971600_63972400	chr11_65834000_65834800	-0.00850154508368326	0.727685040156644	0.966095228757654	no
ENSG00000149806	chr11_63971600_63972400	chr11_65835200_65837000	0.102979155090846	2.34737605874908e-05	0.000325261494199343	yes
ENSG00000149806	chr11_63971600_63972400	chr11_65845400_65846200	0.0683707755170123	0.00505413456843747	0.0273175122009947	yes
ENSG00000149806	chr11_63971600_63972400	chr11_65848200_65849800	0.0723325395206667	0.00301277531202737	0.0179405771364657	yes
ENSG00000149806	chr11_63971600_63972400	chr11_65878800_65880600	0.0124219818814893	0.610899138773609	0.966095228757654	no
ENSG00000149806	chr11_63971600_63972400	chr11_65884000_65885000	-0.00795009017639678	0.744712377827093	0.966095228757654	no
ENSG00000149809	chr11_63971600_63972400	chr11_63979600_63980200	-0.0154165763354293	0.833680048333784	0.966095228757654	no
ENSG00000149809	chr11_63971600_63972400	chr11_63996800_63997600	0.34687296754716	1.07914221318757e-06	2.39866027062295e-05	yes
ENSG00000149809	chr11_63971600_63972400	chr11_64005000_64007400	-0.0154165763354293	0.833680048333784	0.966095228757654	no
ENSG00000149809	chr11_63971600_63972400	chr11_64099600_64100000	-0.0154165763354293	0.833680048333784	0.966095228757654	no
ENSG00000149809	chr11_63971600_63972400	chr11_64102400_64103000	0.0464095480892257	0.527104234472388	0.966095228757654	no
ENSG00000149809	chr11_63971600_63972400	chr11_64131200_64133200	-0.0154165763354293	0.833680048333784	0.966095228757654	no
ENSG00000149809	chr11_63971600_63972400	chr11_64215400_64216000	-0.0218608611927984	0.765872960264867	0.966095228757654	no
ENSG00000149809	chr11_63971600_63972400	chr11_64216400_64216800	0.1834493217585	0.0117362224803361	0.0539263904715633	no
ENSG00000149809	chr11_63971600_63972400	chr11_64530400_64533200	0.235004257822583	0.00116910876700172	0.00829118035632949	yes
ENSG00000149809	chr11_63971600_63972400	chr11_64535000_64535600	-0.0154165763354293	0.833680048333784	0.966095228757654	no
ENSG00000149809	chr11_63971600_63972400	chr11_64538400_64542400	-0.026846242208561	0.714582913702995	0.966095228757654	no
ENSG00000149809	chr11_63971600_63972400	chr11_64546000_64546800	0.0734214920508001	0.316661058277602	0.742672844492747	no
ENSG00000149809	chr11_63971600_63972400	chr11_64547200_64547600	0.235004257822583	0.00116910876700172	0.00829118035632949	yes
ENSG00000149809	chr11_63971600_63972400	chr11_64618400_64628200	0.186505521964023	0.0103860046640392	0.0488589196515193	yes
ENSG00000149809	chr11_63971600_63972400	chr11_64628800_64632200	-0.0472719459247065	0.51944722872976	0.966095228757654	no
ENSG00000149809	chr11_63971600_63972400	chr11_64633000_64638800	0.20008168266626	0.00590557342590825	0.0309819902626538	yes
ENSG00000149809	chr11_63971600_63972400	chr11_64647400_64648800	-0.0218608611927984	0.765872960264867	0.966095228757654	no
ENSG00000149809	chr11_63971600_63972400	chr11_64898400_64899400	-0.0154165763354293	0.833680048333784	0.966095228757654	no
ENSG00000149809	chr11_63971600_63972400	chr11_64918200_64918800	-0.0154165763354293	0.833680048333784	0.966095228757654	no
ENSG00000149809	chr11_63971600_63972400	chr11_64936400_64937200	0.235004257822583	0.00116910876700172	0.00829118035632949	yes
ENSG00000149809	chr11_63971600_63972400	chr11_65057800_65060800	0.150278536669874	0.0395442867140421	0.143215566781566	no
ENSG00000149809	chr11_63971600_63972400	chr11_65158400_65159800	-0.0218608611927984	0.765872960264867	0.966095228757654	no
ENSG00000149809	chr11_63971600_63972400	chr11_65170800_65173000	-0.0310834936080105	0.671963112698916	0.966095228757654	no
ENSG00000149809	chr11_63971600_63972400	chr11_65198200_65199200	-0.0310834936080105	0.671963112698916	0.966095228757654	no
ENSG00000149809	chr11_63971600_63972400	chr11_65201400_65203800	-0.0310834936080105	0.671963112698916	0.966095228757654	no
ENSG00000149809	chr11_63971600_63972400	chr11_65206400_65212200	0.00523280577681983	0.94318240386372	0.966095228757654	no
ENSG00000149809	chr11_63971600_63972400	chr11_65238800_65239200	0.235004257822583	0.00116910876700172	0.00829118035632949	yes
ENSG00000149809	chr11_63971600_63972400	chr11_65239600_65241000	0.0977247071619936	0.182140638683062	0.482477062188875	no
ENSG00000149809	chr11_63971600_63972400	chr11_65254400_65256400	0.111644021176181	0.127172079633203	0.363009521903775	no
ENSG00000149809	chr11_63971600_63972400	chr11_65258600_65260800	0.0405782865120314	0.580332898496399	0.966095228757654	no
ENSG00000149809	chr11_63971600_63972400	chr11_65261600_65264200	0.171999928333378	0.0182634737362856	0.0770007966889316	no
ENSG00000149809	chr11_63971600_63972400	chr11_65272200_65275400	0.128842539596357	0.0780405837726562	0.246228831590371	no
ENSG00000149809	chr11_63971600_63972400	chr11_65351600_65355000	-0.0218608611927984	0.765872960264867	0.966095228757654	no
ENSG00000149809	chr11_63971600_63972400	chr11_65355600_65357200	0.00171109000779782	0.981407119847139	0.983532058943143	no
ENSG00000149809	chr11_63971600_63972400	chr11_65385200_65385800	-0.0154165763354293	0.833680048333784	0.966095228757654	no
ENSG00000149809	chr11_63971600_63972400	chr11_65404800_65405600	-0.0154165763354293	0.833680048333784	0.966095228757654	no
ENSG00000149809	chr11_63971600_63972400	chr11_65478800_65479400	-0.0218608611927984	0.765872960264867	0.966095228757654	no
ENSG00000149809	chr11_63971600_63972400	chr11_65559000_65559800	-0.026846242208561	0.714582913702995	0.966095228757654	no
ENSG00000149809	chr11_63971600_63972400	chr11_65622800_65624000	-0.0154165763354293	0.833680048333784	0.966095228757654	no
ENSG00000149809	chr11_63971600_63972400	chr11_65648400_65648800	-0.0154165763354293	0.833680048333784	0.966095228757654	no
ENSG00000149809	chr11_63971600_63972400	chr11_65651800_65654200	0.111644021176181	0.127172079633203	0.363009521903775	no
ENSG00000149809	chr11_63971600_63972400	chr11_65656800_65657400	-0.026846242208561	0.714582913702995	0.966095228757654	no
ENSG00000149809	chr11_63971600_63972400	chr11_65657800_65658200	0.162553550740793	0.0258270708434286	0.101773031050991	no
ENSG00000149809	chr11_63971600_63972400	chr11_65694600_65696800	-0.0444444444444444	0.544762711070841	0.966095228757654	no
ENSG00000149809	chr11_63971600_63972400	chr11_65724000_65725000	-0.0218608611927984	0.765872960264867	0.966095228757654	no
ENSG00000149809	chr11_63971600_63972400	chr11_65835200_65837000	0.216666666666667	0.00282164168950817	0.0170112846062709	yes
ENSG00000149809	chr11_63971600_63972400	chr11_65845400_65846200	-0.0154165763354293	0.833680048333784	0.966095228757654	no
ENSG00000149809	chr11_63971600_63972400	chr11_65848200_65849800	0.235004257822583	0.00116910876700172	0.00829118035632949	yes
ENSG00000149823	chr11_63971600_63972400	chr11_63979600_63980200	-0.00290105879993222	0.930129216823993	0.966095228757654	no
ENSG00000149823	chr11_63971600_63972400	chr11_64005000_64007400	-0.00581165272149816	0.860565907294062	0.966095228757654	no
ENSG00000149823	chr11_63971600_63972400	chr11_64099600_64100000	-0.00874147439072957	0.791619022596804	0.966095228757654	no
ENSG00000149823	chr11_63971600_63972400	chr11_64102400_64103000	-0.0197122035092088	0.551280261218004	0.966095228757654	no
ENSG00000149823	chr11_63971600_63972400	chr11_64128600_64130200	-0.00290105879993222	0.930129216823993	0.966095228757654	no
ENSG00000149823	chr11_63971600_63972400	chr11_64131200_64133200	-0.0077007700770077	0.815953370500467	0.966095228757654	no
ENSG00000149823	chr11_63971600_63972400	chr11_64215400_64216000	-0.0124241064166331	0.707271743014163	0.966095228757654	no
ENSG00000149823	chr11_63971600_63972400	chr11_64216400_64216800	0.0778971751519062	0.0183756360049482	0.0773865062884977	no
ENSG00000149823	chr11_63971600_63972400	chr11_64530400_64533200	-0.00650119050020152	0.844222644521863	0.966095228757654	no
ENSG00000149823	chr11_63971600_63972400	chr11_64535000_64535600	-0.00503028182041487	0.879157730586029	0.966095228757654	no
ENSG00000149823	chr11_63971600_63972400	chr11_64538400_64542400	0.0660429315251908	0.0456869220029141	0.16066416844376	no
ENSG00000149823	chr11_63971600_63972400	chr11_64546000_64546800	-0.012707131557921	0.70092067778338	0.966095228757654	no
ENSG00000149823	chr11_63971600_63972400	chr11_64547200_64547600	-0.00712560932131778	0.829480164007601	0.966095228757654	no
ENSG00000149823	chr11_63971600_63972400	chr11_64618400_64628200	0.0301564230185069	0.36194770536961	0.820731283710736	no
ENSG00000149823	chr11_63971600_63972400	chr11_64628800_64632200	0.10393904126222	0.00163267061096156	0.0108886816667601	yes
ENSG00000149823	chr11_63971600_63972400	chr11_64633000_64638800	-0.0278833569412522	0.399275947566112	0.880133949808244	no
ENSG00000149823	chr11_63971600_63972400	chr11_64647400_64648800	-0.0113227081289348	0.732177534274145	0.966095228757654	no
ENSG00000149823	chr11_63971600_63972400	chr11_64846400_64849400	-0.00410496046111596	0.90126022791434	0.966095228757654	no
ENSG00000149823	chr11_63971600_63972400	chr11_64898400_64899400	-0.00712560932131778	0.829480164007601	0.966095228757654	no
ENSG00000149823	chr11_63971600_63972400	chr11_64918200_64918800	-0.012067344000343	0.715306486995207	0.966095228757654	no
ENSG00000149823	chr11_63971600_63972400	chr11_64919400_64920000	-0.00503028182041487	0.879157730586029	0.966095228757654	no
ENSG00000149823	chr11_63971600_63972400	chr11_64936400_64937200	-0.00290105879993222	0.930129216823993	0.966095228757654	no
ENSG00000149823	chr11_63971600_63972400	chr11_65057800_65060800	0.0707907225994073	0.0321710732238538	0.121358656978908	no
ENSG00000149823	chr11_63971600_63972400	chr11_65148200_65149200	-0.00410496046111596	0.90126022791434	0.966095228757654	no
ENSG00000149823	chr11_63971600_63972400	chr11_65158400_65159800	-0.00581165272149816	0.860565907294062	0.966095228757654	no
ENSG00000149823	chr11_63971600_63972400	chr11_65170800_65173000	-0.0124241064166331	0.707271743014163	0.966095228757654	no
ENSG00000149823	chr11_63971600_63972400	chr11_65198200_65199200	-0.0169646028305217	0.608106724210935	0.966095228757654	no
ENSG00000149823	chr11_63971600_63972400	chr11_65199800_65200800	-0.00410496046111596	0.90126022791434	0.966095228757654	no
ENSG00000149823	chr11_63971600_63972400	chr11_65201400_65203800	-0.00503028182041487	0.879157730586029	0.966095228757654	no
ENSG00000149823	chr11_63971600_63972400	chr11_65206400_65212200	0.0112670281313569	0.733444390632569	0.966095228757654	no
ENSG00000149823	chr11_63971600_63972400	chr11_65224400_65225800	-0.010529187981903	0.750299302311658	0.966095228757654	no
ENSG00000149823	chr11_63971600_63972400	chr11_65238800_65239200	-0.00874147439072957	0.791619022596804	0.966095228757654	no
ENSG00000149823	chr11_63971600_63972400	chr11_65239600_65241000	-0.0155825888253603	0.637641214282487	0.966095228757654	no
ENSG00000149823	chr11_63971600_63972400	chr11_65254400_65256400	0.0856398546756533	0.00950989592079504	0.0455080768256204	yes
ENSG00000149823	chr11_63971600_63972400	chr11_65258600_65260800	0.0691333103079454	0.0364385230145008	0.134149619185208	no
ENSG00000149823	chr11_63971600_63972400	chr11_65261600_65264200	0.100634064177238	0.00229356623018552	0.0143708056700983	yes
ENSG00000149823	chr11_63971600_63972400	chr11_65272200_65275400	0.0324051290019407	0.327246447700793	0.76139914959728	no
ENSG00000149823	chr11_63971600_63972400	chr11_65290400_65291600	-0.00712560932131778	0.829480164007601	0.966095228757654	no
ENSG00000149823	chr11_63971600_63972400	chr11_65346000_65346400	-0.00290105879993222	0.930129216823993	0.966095228757654	no
ENSG00000149823	chr11_63971600_63972400	chr11_65351600_65355000	-0.0077007700770077	0.815953370500467	0.966095228757654	no
ENSG00000149823	chr11_63971600_63972400	chr11_65355600_65357200	-0.0350460281377449	0.2893437174724	0.693133118380278	no
ENSG00000149823	chr11_63971600_63972400	chr11_65385200_65385800	-0.0077007700770077	0.815953370500467	0.966095228757654	no
ENSG00000149823	chr11_63971600_63972400	chr11_65404800_65405600	-0.00967473618622347	0.769967304116951	0.966095228757654	no
ENSG00000149823	chr11_63971600_63972400	chr11_65478800_65479400	-0.0109327099813681	0.741066083822902	0.966095228757654	no
ENSG00000149823	chr11_63971600_63972400	chr11_65559000_65559800	-0.013110766156824	0.691899225945915	0.966095228757654	no
ENSG00000149823	chr11_63971600_63972400	chr11_65622800_65624000	-0.00712560932131778	0.829480164007601	0.966095228757654	no
ENSG00000149823	chr11_63971600_63972400	chr11_65648400_65648800	-0.00712560932131778	0.829480164007601	0.966095228757654	no
ENSG00000149823	chr11_63971600_63972400	chr11_65651800_65654200	-0.00967473618622347	0.769967304116951	0.966095228757654	no
ENSG00000149823	chr11_63971600_63972400	chr11_65656800_65657400	-0.0109327099813681	0.741066083822902	0.966095228757654	no
ENSG00000149823	chr11_63971600_63972400	chr11_65657800_65658200	0.0234955337319537	0.477560945399251	0.966095228757654	no
ENSG00000149823	chr11_63971600_63972400	chr11_65694600_65696800	0.0372234773086236	0.260403241605754	0.638938808682972	no
ENSG00000149823	chr11_63971600_63972400	chr11_65724000_65725000	-0.013110766156824	0.691899225945915	0.966095228757654	no
ENSG00000149823	chr11_63971600_63972400	chr11_65834000_65834800	-0.00581165272149816	0.860565907294062	0.966095228757654	no
ENSG00000149823	chr11_63971600_63972400	chr11_65835200_65837000	-0.0158673451031892	0.631506550722531	0.966095228757654	no
ENSG00000149823	chr11_63971600_63972400	chr11_65845400_65846200	-0.00503028182041487	0.879157730586029	0.966095228757654	no
ENSG00000149823	chr11_63971600_63972400	chr11_65848200_65849800	0.0808207829266672	0.0144153108097546	0.06364384854858	no
ENSG00000162298	chr11_63971600_63972400	chr11_63979600_63980200	-0.00359625572959501	0.919563107041766	0.966095228757654	no
ENSG00000162298	chr11_63971600_63972400	chr11_63996800_63997600	-0.00806190807061946	0.820902745759115	0.966095228757654	no
ENSG00000162298	chr11_63971600_63972400	chr11_64005000_64007400	-0.00955113758435421	0.788541987734026	0.966095228757654	no
ENSG00000162298	chr11_63971600_63972400	chr11_64099600_64100000	-0.00806190807061946	0.820902745759115	0.966095228757654	no
ENSG00000162298	chr11_63971600_63972400	chr11_64102400_64103000	-0.0242352520789699	0.496104509410204	0.966095228757654	no
ENSG00000162298	chr11_63971600_63972400	chr11_64128600_64130200	-0.00359625572959501	0.919563107041766	0.966095228757654	no
ENSG00000162298	chr11_63971600_63972400	chr11_64131200_64133200	-0.00720620714558676	0.839639448188387	0.966095228757654	no
ENSG00000162298	chr11_63971600_63972400	chr11_64215400_64216000	-0.0130661003740465	0.713682450482728	0.966095228757654	no
ENSG00000162298	chr11_63971600_63972400	chr11_64216400_64216800	-0.014053318250196	0.69310850955725	0.966095228757654	no
ENSG00000162298	chr11_63971600_63972400	chr11_64530400_64533200	-0.00623679732379384	0.860975521553484	0.966095228757654	no
ENSG00000162298	chr11_63971600_63972400	chr11_64535000_64535600	-0.00508909559306563	0.886366018107575	0.966095228757654	no
ENSG00000162298	chr11_63971600_63972400	chr11_64538400_64542400	-0.0149802165969488	0.673994787842038	0.966095228757654	no
ENSG00000162298	chr11_63971600_63972400	chr11_64546000_64546800	0.0821823162193109	0.0207991398802675	0.0855173740911891	no
ENSG00000162298	chr11_63971600_63972400	chr11_64547200_64547600	-0.00623679732379384	0.860975521553484	0.966095228757654	no
ENSG00000162298	chr11_63971600_63972400	chr11_64618400_64628200	0.0627091478468667	0.0779640512535926	0.246039958508053	no
ENSG00000162298	chr11_63971600_63972400	chr11_64628800_64632200	0.0333605004079289	0.348742176086954	0.798597492878029	no
ENSG00000162298	chr11_63971600_63972400	chr11_64633000_64638800	0.0543042577991718	0.127009122710134	0.362641118079441	no
ENSG00000162298	chr11_63971600_63972400	chr11_64647400_64648800	-0.0149802165969488	0.673994787842038	0.966095228757654	no
ENSG00000162298	chr11_63971600_63972400	chr11_64846400_64849400	0.170922225734386	1.33037557183582e-06	2.86651907272231e-05	yes
ENSG00000162298	chr11_63971600_63972400	chr11_64883000_64884000	0.15136232402588	1.91184711385829e-05	0.000273848125563473	yes
ENSG00000162298	chr11_63971600_63972400	chr11_64898400_64899400	-0.00508909559306563	0.886366018107575	0.966095228757654	no
ENSG00000162298	chr11_63971600_63972400	chr11_64918200_64918800	0.0908237811162405	0.0105993427352406	0.0496704320669382	yes
ENSG00000162298	chr11_63971600_63972400	chr11_64920400_64920800	-0.00623679732379384	0.860975521553484	0.966095228757654	no
ENSG00000162298	chr11_63971600_63972400	chr11_64936400_64937200	0.246503067789116	2.05592745434156e-12	2.26470162691925e-10	yes
ENSG00000162298	chr11_63971600_63972400	chr11_65057800_65060800	0.0887619048570405	0.0125112356994072	0.0567732978084679	no
ENSG00000162298	chr11_63971600_63972400	chr11_65148200_65149200	-0.00508909559306563	0.886366018107575	0.966095228757654	no
ENSG00000162298	chr11_63971600_63972400	chr11_65150600_65153000	-0.00359625572959501	0.919563107041766	0.966095228757654	no
ENSG00000162298	chr11_63971600_63972400	chr11_65158400_65159800	0.136789412933871	0.000113742739553468	0.00121434378604045	yes
ENSG00000162298	chr11_63971600_63972400	chr11_65170800_65173000	-0.0130661003740465	0.713682450482728	0.966095228757654	no
ENSG00000162298	chr11_63971600_63972400	chr11_65198200_65199200	-0.020754783796783	0.559986070946801	0.966095228757654	no
ENSG00000162298	chr11_63971600_63972400	chr11_65199800_65200800	-0.00359625572959501	0.919563107041766	0.966095228757654	no
ENSG00000162298	chr11_63971600_63972400	chr11_65201400_65203800	-0.00623679732379384	0.860975521553484	0.966095228757654	no
ENSG00000162298	chr11_63971600_63972400	chr11_65206400_65212200	0.0304720847946176	0.392073917823461	0.869061939577337	no
ENSG00000162298	chr11_63971600_63972400	chr11_65224400_65225800	-0.00955113758435421	0.788541987734026	0.966095228757654	no
ENSG00000162298	chr11_63971600_63972400	chr11_65238800_65239200	-0.0108438122766481	0.760742530365677	0.966095228757654	no
ENSG00000162298	chr11_63971600_63972400	chr11_65239600_65241000	-0.0158574102764823	0.656097212998559	0.966095228757654	no
ENSG00000162298	chr11_63971600_63972400	chr11_65254400_65256400	0.0728352041732808	0.0405648051183601	0.146165130855858	no
ENSG00000162298	chr11_63971600_63972400	chr11_65258600_65260800	0.171064927160534	1.3032418888466e-06	2.81648939952773e-05	yes
ENSG00000162298	chr11_63971600_63972400	chr11_65261600_65264200	0.114744376217601	0.00122611999669022	0.00861969063510666	yes
ENSG00000162298	chr11_63971600_63972400	chr11_65272200_65275400	0.129401553326777	0.000263284065925637	0.00243086600032992	yes
ENSG00000162298	chr11_63971600_63972400	chr11_65290400_65291600	-0.00720620714558676	0.839639448188387	0.966095228757654	no
ENSG00000162298	chr11_63971600_63972400	chr11_65351600_65355000	-0.00806190807061946	0.820902745759115	0.966095228757654	no
ENSG00000162298	chr11_63971600_63972400	chr11_65355600_65357200	0.0770403713539893	0.0302704705397894	0.11557514109412	no
ENSG00000162298	chr11_63971600_63972400	chr11_65385200_65385800	-0.00955113758435421	0.788541987734026	0.966095228757654	no
ENSG00000162298	chr11_63971600_63972400	chr11_65404800_65405600	-0.0108438122766481	0.760742530365677	0.966095228757654	no
ENSG00000162298	chr11_63971600_63972400	chr11_65478800_65479400	-0.0102171136653895	0.774183880196522	0.966095228757654	no
ENSG00000162298	chr11_63971600_63972400	chr11_65485400_65486600	-0.00508909559306563	0.886366018107575	0.966095228757654	no
ENSG00000162298	chr11_63971600_63972400	chr11_65559000_65559800	-0.016279907061776	0.647545930102175	0.966095228757654	no
ENSG00000162298	chr11_63971600_63972400	chr11_65622800_65624000	-0.00806190807061946	0.820902745759115	0.966095228757654	no
ENSG00000162298	chr11_63971600_63972400	chr11_65648400_65648800	-0.00720620714558676	0.839639448188387	0.966095228757654	no
ENSG00000162298	chr11_63971600_63972400	chr11_65651800_65654200	-0.0102171136653895	0.774183880196522	0.966095228757654	no
ENSG00000162298	chr11_63971600_63972400	chr11_65656800_65657400	-0.0108438122766481	0.760742530365677	0.966095228757654	no
ENSG00000162298	chr11_63971600_63972400	chr11_65657800_65658200	-0.0309991239167351	0.383933138925416	0.856379034065571	no
ENSG00000162298	chr11_63971600_63972400	chr11_65694600_65696800	-0.020754783796783	0.559986070946801	0.966095228757654	no
ENSG00000162298	chr11_63971600_63972400	chr11_65724000_65725000	-0.0108438122766481	0.760742530365677	0.966095228757654	no
ENSG00000162298	chr11_63971600_63972400	chr11_65834000_65834800	-0.00508909559306563	0.886366018107575	0.966095228757654	no
ENSG00000162298	chr11_63971600_63972400	chr11_65835200_65837000	0.0577056435179496	0.104859000618232	0.31148746708353	no
ENSG00000162298	chr11_63971600_63972400	chr11_65845400_65846200	-0.00623679732379384	0.860975521553484	0.966095228757654	no
ENSG00000162298	chr11_63971600_63972400	chr11_65848200_65849800	-0.00955113758435421	0.788541987734026	0.966095228757654	no
ENSG00000162298	chr11_63971600_63972400	chr11_65878800_65880600	-0.0166927695278711	0.639234246249319	0.966095228757654	no
ENSG00000162298	chr11_63971600_63972400	chr11_65884000_65885000	-0.00720620714558676	0.839639448188387	0.966095228757654	no
ENSG00000162298	chr11_63971600_63972400	chr11_65892200_65894000	-0.0166927695278711	0.639234246249319	0.966095228757654	no
ENSG00000162298	chr11_63971600_63972400	chr11_65899400_65900200	-0.00806190807061946	0.820902745759115	0.966095228757654	no
ENSG00000162302	chr11_63971600_63972400	chr11_63979600_63980200	-0.00514044048697431	0.914571031827448	0.966095228757654	no
ENSG00000162302	chr11_63971600_63972400	chr11_64005000_64007400	-0.00727801266819557	0.879278219453206	0.966095228757654	no
ENSG00000162302	chr11_63971600_63972400	chr11_64099600_64100000	-0.0115473441108545	0.809566397884164	0.966095228757654	no
ENSG00000162302	chr11_63971600_63972400	chr11_64102400_64103000	-0.0241147450006404	0.614742668621962	0.966095228757654	no
ENSG00000162302	chr11_63971600_63972400	chr11_64128600_64130200	-0.00514044048697431	0.914571031827448	0.966095228757654	no
ENSG00000162302	chr11_63971600_63972400	chr11_64131200_64133200	-0.0115473441108545	0.809566397884164	0.966095228757654	no
ENSG00000162302	chr11_63971600_63972400	chr11_64215400_64216000	-0.0164255215929177	0.731747809008804	0.966095228757654	no
ENSG00000162302	chr11_63971600_63972400	chr11_64216400_64216800	-0.0155644458415194	0.745310834457765	0.966095228757654	no
ENSG00000162302	chr11_63971600_63972400	chr11_64530400_64533200	-0.00514044048697431	0.914571031827448	0.966095228757654	no
ENSG00000162302	chr11_63971600_63972400	chr11_64535000_64535600	-0.00727801266819557	0.879278219453206	0.966095228757654	no
ENSG00000162302	chr11_63971600_63972400	chr11_64538400_64542400	0.107848408402375	0.0239932504304999	0.0959250394189371	no
ENSG00000162302	chr11_63971600_63972400	chr11_64546000_64546800	0.00890457939809019	0.852577937595132	0.966095228757654	no
ENSG00000162302	chr11_63971600_63972400	chr11_64547200_64547600	0.215611773082592	5.28387337213916e-06	9.25217279868238e-05	yes
ENSG00000162302	chr11_63971600_63972400	chr11_64618400_64628200	0.0848056103537116	0.076233150082734	0.241669876046769	no
ENSG00000162302	chr11_63971600_63972400	chr11_64628800_64632200	0.0618174213758391	0.196606265495012	0.512498630502445	no
ENSG00000162302	chr11_63971600_63972400	chr11_64633000_64638800	0.105208179602093	0.0276889532442793	0.107613897710265	no
ENSG00000162302	chr11_63971600_63972400	chr11_64647400_64648800	-0.0155644458415194	0.745310834457765	0.966095228757654	no
ENSG00000162302	chr11_63971600_63972400	chr11_64846400_64849400	-0.00514044048697431	0.914571031827448	0.966095228757654	no
ENSG00000162302	chr11_63971600_63972400	chr11_64898400_64899400	-0.00514044048697431	0.914571031827448	0.966095228757654	no
ENSG00000162302	chr11_63971600_63972400	chr11_64918200_64918800	-0.0136946658181215	0.775029390148097	0.966095228757654	no
ENSG00000162302	chr11_63971600_63972400	chr11_65057800_65060800	0.158842223036999	0.000849853769744569	0.00638435266759385	yes
ENSG00000167770	chr11_63971600_63972400	chr11_63979600_63980200	0.11070421861752	1.83345806377748e-05	0.000264279797184591	yes
ENSG00000167770	chr11_63971600_63972400	chr11_63996800_63997600	-0.00338306143896587	0.896153012173243	0.966095228757654	no
ENSG00000167770	chr11_63971600_63972400	chr11_64005000_64007400	-0.0117627686446885	0.649946818979448	0.966095228757654	no
ENSG00000167770	chr11_63971600_63972400	chr11_64099600_64100000	-0.010176540658478	0.694591196487251	0.966095228757654	no
ENSG00000167770	chr11_63971600_63972400	chr11_64102400_64103000	0.0706890399666393	0.00632045251643765	0.0327242748862413	yes
ENSG00000167770	chr11_63971600_63972400	chr11_64128600_64130200	-0.00677294471419108	0.793853031769638	0.966095228757654	no
ENSG00000167770	chr11_63971600_63972400	chr11_64131200_64133200	0.0370963994727194	0.152226229334464	0.418602604211898	no
ENSG00000167770	chr11_63971600_63972400	chr11_64215400_64216000	0.0500358148097162	0.0534032188079798	0.18194067652352	no
ENSG00000167770	chr11_63971600_63972400	chr11_64216400_64216800	0.0194320712809305	0.453386507212264	0.957412874208478	no
ENSG00000167770	chr11_63971600_63972400	chr11_64530400_64533200	-0.00586357090135171	0.821026529084385	0.966095228757654	no
ENSG00000167770	chr11_63971600_63972400	chr11_64535000_64535600	-0.0107306366610487	0.678865670694641	0.966095228757654	no
ENSG00000167770	chr11_63971600_63972400	chr11_64538400_64542400	0.107817642063895	3.02086406062728e-05	0.000401715430715544	yes
ENSG00000167770	chr11_63971600_63972400	chr11_64546000_64546800	0.0622616149077872	0.0161966613061533	0.069911075420404	no
ENSG00000167770	chr11_63971600_63972400	chr11_64547200_64547600	-0.00830071336905851	0.748774243661362	0.966095228757654	no
ENSG00000167770	chr11_63971600_63972400	chr11_64618400_64628200	0.0939912862362086	0.000278699903219149	0.00254802979914881	yes
ENSG00000167770	chr11_63971600_63972400	chr11_64628800_64632200	0.0521383824553681	0.044122573430361	0.156284455687052	no
ENSG00000167770	chr11_63971600_63972400	chr11_64633000_64638800	0.119819742026944	3.49255067145178e-06	6.50837940417179e-05	yes
ENSG00000167770	chr11_63971600_63972400	chr11_64647400_64648800	0.0351760453689531	0.174606486636796	0.46660947335558	no
ENSG00000168005	chr11_63971600_63972400	chr11_63996800_63997600	0.313385921168264	6.01285475324649e-13	7.44688619801841e-11	yes
ENSG00000168005	chr11_63971600_63972400	chr11_64005000_64007400	-0.0127256952595156	0.775649258729778	0.966095228757654	no
ENSG00000168005	chr11_63971600_63972400	chr11_64099600_64100000	-0.0127256952595156	0.775649258729778	0.966095228757654	no
ENSG00000168005	chr11_63971600_63972400	chr11_64102400_64103000	0.0293367034866974	0.511107948362653	0.966095228757654	no
ENSG00000168005	chr11_63971600_63972400	chr11_64128600_64130200	-0.00898048237370192	0.840608821255037	0.966095228757654	no
ENSG00000168005	chr11_63971600_63972400	chr11_64131200_64133200	0.14761806501038	0.000887309061148622	0.00661386754846023	yes
ENSG00000168005	chr11_63971600_63972400	chr11_64215400_64216000	-0.0222200277599424	0.618722846013466	0.966095228757654	no
ENSG00000168005	chr11_63971600_63972400	chr11_64216400_64216800	0.142535733273902	0.00133489687250988	0.00924097107983933	yes
ENSG00000168005	chr11_63971600_63972400	chr11_64530400_64533200	0.173954383440725	8.65362164952097e-05	0.000967156056246468	yes
ENSG00000168005	chr11_63971600_63972400	chr11_64535000_64535600	-0.00898048237370192	0.840608821255037	0.966095228757654	no
ENSG00000168005	chr11_63971600_63972400	chr11_64538400_64542400	0.183805668016194	3.30153309508731e-05	0.000432715160478813	yes
ENSG00000168005	chr11_63971600_63972400	chr11_64546000_64546800	0.0143790840774993	0.747433943426242	0.966095228757654	no
ENSG00000168005	chr11_63971600_63972400	chr11_64547200_64547600	-0.0110097711038434	0.805246826959147	0.966095228757654	no
ENSG00000168061	chr11_63971600_63972400	chr11_63979600_63980200	0.572263383519301	2.36891744734017e-11	2.03527828806849e-09	yes
ENSG00000168061	chr11_63971600_63972400	chr11_64005000_64007400	-0.0217734572056256	0.817337387551031	0.966095228757654	no
ENSG00000168061	chr11_63971600_63972400	chr11_64099600_64100000	-0.0153284834871241	0.870838520337391	0.966095228757654	no
ENSG00000168061	chr11_63971600_63972400	chr11_64102400_64103000	0.41468253968254	4.07345913828263e-06	7.41935897560514e-05	yes
ENSG00000168061	chr11_63971600_63972400	chr11_64131200_64133200	-0.0153284834871241	0.870838520337391	0.966095228757654	no
ENSG00000168061	chr11_63971600_63972400	chr11_64215400_64216000	-0.0153284834871241	0.870838520337391	0.966095228757654	no
ENSG00000168061	chr11_63971600_63972400	chr11_64216400_64216800	-0.0153284834871241	0.870838520337391	0.966095228757654	no
ENSG00000168061	chr11_63971600_63972400	chr11_64530400_64533200	-0.0217734572056256	0.817337387551031	0.966095228757654	no
ENSG00000168061	chr11_63971600_63972400	chr11_64538400_64542400	-0.0217734572056256	0.817337387551031	0.966095228757654	no
ENSG00000168061	chr11_63971600_63972400	chr11_64546000_64546800	0.205056366815736	0.0279221336740733	0.108333632658682	no
ENSG00000168061	chr11_63971600_63972400	chr11_64618400_64628200	0.105975713878565	0.259647174545752	0.637509794897778	no
ENSG00000168061	chr11_63971600_63972400	chr11_64628800_64632200	-0.0383984763786853	0.683692405682283	0.966095228757654	no
ENSG00000168061	chr11_63971600_63972400	chr11_64633000_64638800	0.272749212814373	0.00318716223628847	0.0187799569009833	yes
ENSG00000168061	chr11_63971600_63972400	chr11_64647400_64648800	-0.0153284834871241	0.870838520337391	0.966095228757654	no
ENSG00000168061	chr11_63971600_63972400	chr11_64918200_64918800	-0.0267857142857143	0.776289435679385	0.966095228757654	no
ENSG00000168061	chr11_63971600_63972400	chr11_64920400_64920800	-0.0153284834871241	0.870838520337391	0.966095228757654	no
ENSG00000168061	chr11_63971600_63972400	chr11_65057800_65060800	-0.0505076272276105	0.591917558070506	0.966095228757654	no
ENSG00000168061	chr11_63971600_63972400	chr11_65158400_65159800	-0.0217734572056256	0.817337387551031	0.966095228757654	no
ENSG00000168061	chr11_63971600_63972400	chr11_65170800_65173000	-0.0217734572056256	0.817337387551031	0.966095228757654	no
ENSG00000168061	chr11_63971600_63972400	chr11_65198200_65199200	0.31547619047619	0.000594123051388211	0.00475664195144291	yes
ENSG00000168061	chr11_63971600_63972400	chr11_65199800_65200800	-0.0153284834871241	0.870838520337391	0.966095228757654	no
ENSG00000168061	chr11_63971600_63972400	chr11_65201400_65203800	0.812875735676688	2.72673441080067e-28	2.50241616129836e-25	yes
ENSG00000168061	chr11_63971600_63972400	chr11_65206400_65212200	0.286148824732613	0.00193405034637651	0.0125050762822496	yes
ENSG00000168061	chr11_63971600_63972400	chr11_65224400_65225800	-0.0153284834871241	0.870838520337391	0.966095228757654	no
ENSG00000168061	chr11_63971600_63972400	chr11_65239600_65241000	-0.03106848830006	0.741692905128306	0.966095228757654	no
ENSG00000168061	chr11_63971600_63972400	chr11_65254400_65256400	-0.0447512036371011	0.634859235955549	0.966095228757654	no
ENSG00000168061	chr11_63971600_63972400	chr11_65258600_65260800	-0.0584282940553503	0.535087286605043	0.966095228757654	no
ENSG00000168061	chr11_63971600_63972400	chr11_65261600_65264200	-0.0383984763786853	0.683692405682283	0.966095228757654	no
ENSG00000168061	chr11_63971600_63972400	chr11_65272200_65275400	0.229784594821878	0.0134963199898801	0.0603453069001522	no
ENSG00000168061	chr11_63971600_63972400	chr11_65290400_65291600	-0.0153284834871241	0.870838520337391	0.966095228757654	no
ENSG00000168061	chr11_63971600_63972400	chr11_65346000_65346400	-0.0267857142857143	0.776289435679385	0.966095228757654	no
ENSG00000168061	chr11_63971600_63972400	chr11_65351600_65355000	-0.0217734572056256	0.817337387551031	0.966095228757654	no
ENSG00000168061	chr11_63971600_63972400	chr11_65355600_65357200	0.0855407072645851	0.363366876006996	0.823094584127633	no
ENSG00000168061	chr11_63971600_63972400	chr11_65385200_65385800	0.266671191242182	0.00396605186778456	0.0224315250851587	yes
ENSG00000168061	chr11_63971600_63972400	chr11_65404800_65405600	-0.0217734572056256	0.817337387551031	0.966095228757654	no
ENSG00000168061	chr11_63971600_63972400	chr11_65478800_65479400	-0.0153284834871241	0.870838520337391	0.966095228757654	no
ENSG00000168061	chr11_63971600_63972400	chr11_65559000_65559800	-0.0267857142857143	0.776289435679385	0.966095228757654	no
ENSG00000168061	chr11_63971600_63972400	chr11_65651800_65654200	-0.0267857142857143	0.776289435679385	0.966095228757654	no
ENSG00000168061	chr11_63971600_63972400	chr11_65656800_65657400	-0.0153284834871241	0.870838520337391	0.966095228757654	no
ENSG00000168061	chr11_63971600_63972400	chr11_65657800_65658200	0.143104943811563	0.127077371400115	0.362791714011863	no
ENSG00000168061	chr11_63971600_63972400	chr11_65694600_65696800	0.41468253968254	4.07345913828263e-06	7.41935897560514e-05	yes
ENSG00000168061	chr11_63971600_63972400	chr11_65724000_65725000	0.31547619047619	0.000594123051388211	0.00475664195144291	yes
ENSG00000168066	chr11_63971600_63972400	chr11_63979600_63980200	0.0456255312944838	0.00320197763343796	0.018851276183698	no
ENSG00000168066	chr11_63971600_63972400	chr11_63996800_63997600	0.0556026436302705	0.00032672311415564	0.00290673231407106	yes
ENSG00000168066	chr11_63971600_63972400	chr11_64005000_64007400	-0.00774739170925522	0.616885330052126	0.966095228757654	no
ENSG00000168066	chr11_63971600_63972400	chr11_64099600_64100000	-0.00876283650206938	0.571501319287843	0.966095228757654	no
ENSG00000168066	chr11_63971600_63972400	chr11_64102400_64103000	0.0268732373107743	0.0826411125384073	0.257723441922471	no
ENSG00000168066	chr11_63971600_63972400	chr11_64128600_64130200	-0.00315716433295117	0.838459880971842	0.966095228757654	no
ENSG00000168066	chr11_63971600_63972400	chr11_64131200_64133200	0.0484494106775103	0.00174629395925642	0.0115047652891415	no
ENSG00000168066	chr11_63971600_63972400	chr11_64215400_64216000	0.0185388587349242	0.231233337128264	0.582172658693016	no
ENSG00000168066	chr11_63971600_63972400	chr11_64216400_64216800	0.0413254483791997	0.00759431455020493	0.0379556546592114	no
ENSG00000168066	chr11_63971600_63972400	chr11_64530400_64533200	0.0632960984319519	4.29078030210837e-05	0.000538948260359264	yes
ENSG00000168066	chr11_63971600_63972400	chr11_64535000_64535600	0.0248842534645584	0.108039773664333	0.318950637330193	no
ENSG00000168066	chr11_63971600_63972400	chr11_64538400_64542400	0.0357106810117296	0.0210752416508286	0.0864318104340145	no
ENSG00000168066	chr11_63971600_63972400	chr11_64546000_64546800	0.0352397142584538	0.0228344015015011	0.0921756059489	no
ENSG00000168066	chr11_63971600_63972400	chr11_64547200_64547600	0.0274275794731998	0.0764979116996701	0.242352773717139	no
ENSG00000168066	chr11_63971600_63972400	chr11_64618400_64628200	0.0595859176851812	0.000117644285242884	0.00124863417535729	yes
ENSG00000168066	chr11_63971600_63972400	chr11_64628800_64632200	0.0456253102409017	0.00320212569804811	0.0188520322035658	no
ENSG00000168066	chr11_63971600_63972400	chr11_64633000_64638800	0.0661427538015502	1.90597374825975e-05	0.000273149582222491	yes
ENSG00000168066	chr11_63971600_63972400	chr11_64647400_64648800	0.00339094552862136	0.826681494476756	0.966095228757654	no
ENSG00000168066	chr11_63971600_63972400	chr11_64846400_64849400	0.0274275794731998	0.0764979116996701	0.242352773717139	no
ENSG00000168066	chr11_63971600_63972400	chr11_64883000_64884000	0.0364561097440187	0.018531955723742	0.0779159902652565	no
ENSG00000168066	chr11_63971600_63972400	chr11_64898400_64899400	-0.00576901236926448	0.709507332929322	0.966095228757654	no
ENSG00000168066	chr11_63971600_63972400	chr11_64918200_64918800	0.0235234105215923	0.128723234037983	0.366503044039031	no
ENSG00000168066	chr11_63971600_63972400	chr11_64919400_64920000	-0.00407685964358814	0.792357345869749	0.966095228757654	no
ENSG00000168066	chr11_63971600_63972400	chr11_64920400_64920800	-0.00547230830715256	0.723819537173628	0.966095228757654	no
ENSG00000168066	chr11_63971600_63972400	chr11_64936400_64937200	0.120906353970585	4.65550914286978e-15	8.73215317700605e-13	yes
ENSG00000168066	chr11_63971600_63972400	chr11_65057800_65060800	0.0611306372214903	7.78245556279315e-05	0.000885503270788089	yes
ENSG00000168066	chr11_63971600_63972400	chr11_65148200_65149200	-0.00315716433295117	0.838459880971842	0.966095228757654	no
ENSG00000168066	chr11_63971600_63972400	chr11_65150600_65153000	0.0500197098703361	0.00122979107739269	0.00864077065318111	yes
ENSG00000168066	chr11_63971600_63972400	chr11_65158400_65159800	0.0288746328208071	0.0621993549154475	0.205477727112131	no
ENSG00000168066	chr11_63971600_63972400	chr11_65170800_65173000	-0.0150360350248107	0.331569834728948	0.768982188335767	no
ENSG00000168066	chr11_63971600_63972400	chr11_65198200_65199200	0.0280363601315957	0.0701856939631871	0.226279420801019	no
ENSG00000168066	chr11_63971600_63972400	chr11_65199800_65200800	-0.00682927000326143	0.659225678831758	0.966095228757654	no
ENSG00000168066	chr11_63971600_63972400	chr11_65201400_65203800	0.066192898961765	1.87837080573032e-05	0.000269814462924667	yes
ENSG00000168066	chr11_63971600_63972400	chr11_65206400_65212200	0.0531538261980908	0.000593299537408749	0.00475131763836052	yes
ENSG00000168066	chr11_63971600_63972400	chr11_65224400_65225800	-0.0120105886864468	0.438001920729497	0.936687439168706	no
ENSG00000168066	chr11_63971600_63972400	chr11_65238800_65239200	0.0570897170264653	0.000224794870664	0.00213279673008608	yes
ENSG00000168066	chr11_63971600_63972400	chr11_65239600_65241000	0.0503498826124343	0.00114097409755064	0.00812866867691663	yes
ENSG00000168066	chr11_63971600_63972400	chr11_65254400_65256400	0.0396684207910054	0.0103932194795591	0.0488853691505852	no
ENSG00000168066	chr11_63971600_63972400	chr11_65258600_65260800	0.0791513974233689	3.07208884127503e-07	8.19607102882454e-06	yes
ENSG00000168066	chr11_63971600_63972400	chr11_65261600_65264200	0.0491626431337612	0.00149097459223673	0.0101133271563413	no
ENSG00000168066	chr11_63971600_63972400	chr11_65272200_65275400	0.0580219531536866	0.000177022773175905	0.0017502700002965	yes
ENSG00000168066	chr11_63971600_63972400	chr11_65290400_65291600	-0.00967434677133488	0.532165803824414	0.966095228757654	no
ENSG00000168066	chr11_63971600_63972400	chr11_65346000_65346400	-0.00315716433295117	0.838459880971842	0.966095228757654	no
ENSG00000168066	chr11_63971600_63972400	chr11_65351600_65355000	0.0100236174924845	0.517465019219883	0.966095228757654	no
ENSG00000168066	chr11_63971600_63972400	chr11_65355600_65357200	0.0570023136942763	0.000229846056636984	0.00217239932414229	yes
ENSG00000168066	chr11_63971600_63972400	chr11_65385200_65385800	0.00881474469145034	0.569224623833768	0.966095228757654	no
ENSG00000168066	chr11_63971600_63972400	chr11_65404800_65405600	0.00881474469145034	0.569224623833768	0.966095228757654	no
ENSG00000168066	chr11_63971600_63972400	chr11_65478800_65479400	0.00700126562167651	0.651204922180859	0.966095228757654	no
ENSG00000168066	chr11_63971600_63972400	chr11_65485400_65486600	0.0556026436302705	0.00032672311415564	0.00290673231407106	yes
ENSG00000168067	chr11_63971600_63972400	chr11_63979600_63980200	0.16298250104154	1.67766588051156e-08	6.66087815786092e-07	yes
ENSG00000168067	chr11_63971600_63972400	chr11_63996800_63997600	-0.00625680634960852	0.829644112054846	0.966095228757654	no
ENSG00000168067	chr11_63971600_63972400	chr11_64005000_64007400	-0.00957364235304585	0.741988527397509	0.966095228757654	no
ENSG00000168067	chr11_63971600_63972400	chr11_64099600_64100000	0.0686086758563958	0.0181734819021934	0.0766951033141835	no
ENSG00000168067	chr11_63971600_63972400	chr11_64102400_64103000	0.0583565421060789	0.044595780261651	0.157603872629966	no
ENSG00000168067	chr11_63971600_63972400	chr11_64128600_64130200	-0.00625680634960852	0.829644112054846	0.966095228757654	no
ENSG00000168067	chr11_63971600_63972400	chr11_64131200_64133200	0.0686086758563958	0.0181734819021934	0.0766951033141835	no
ENSG00000168067	chr11_63971600_63972400	chr11_64215400_64216000	0.0249841127901844	0.390188656200054	0.866131463677582	no
ENSG00000168067	chr11_63971600_63972400	chr11_64216400_64216800	0.0452536397825131	0.119480657481152	0.345478594554384	no
ENSG00000168067	chr11_63971600_63972400	chr11_64530400_64533200	0.0563524065387139	0.0524575747880641	0.179348485414422	no
ENSG00000168067	chr11_63971600_63972400	chr11_64535000_64535600	-0.00625680634960852	0.829644112054846	0.966095228757654	no
ENSG00000168067	chr11_63971600_63972400	chr11_64538400_64542400	-0.0170813545634059	0.55691634497664	0.966095228757654	no
ENSG00000168067	chr11_63971600_63972400	chr11_64546000_64546800	0.0649146058014532	0.0254430864751745	0.100553308499939	no
ENSG00000168067	chr11_63971600_63972400	chr11_64547200_64547600	-0.00510650133811614	0.860607451355126	0.966095228757654	no
ENSG00000168067	chr11_63971600_63972400	chr11_64618400_64628200	0.108822423825052	0.000174534095539697	0.00172987731651763	yes
ENSG00000168067	chr11_63971600_63972400	chr11_64628800_64632200	0.0327899030838983	0.259376494165981	0.636972897833763	no
ENSG00000168067	chr11_63971600_63972400	chr11_64633000_64638800	0.152457740780079	1.33848853552104e-07	4.01323867355008e-06	yes
ENSG00000168067	chr11_63971600_63972400	chr11_64647400_64648800	-0.0158536165518658	0.585615634739603	0.966095228757654	no
ENSG00000168067	chr11_63971600_63972400	chr11_64846400_64849400	0.11172967597771	0.000116119323864366	0.0012350344931257	yes
ENSG00000168067	chr11_63971600_63972400	chr11_64883000_64884000	0.16298250104154	1.67766588051156e-08	6.66087815786092e-07	yes
ENSG00000168067	chr11_63971600_63972400	chr11_64898400_64899400	-0.0080843447069487	0.781008566270386	0.966095228757654	no
ENSG00000168067	chr11_63971600_63972400	chr11_64918200_64918800	0.0390777741322307	0.178851264595468	0.475591735590915	no
ENSG00000168067	chr11_63971600_63972400	chr11_64920400_64920800	-0.00510650133811614	0.860607451355126	0.966095228757654	no
ENSG00000168067	chr11_63971600_63972400	chr11_64936400_64937200	0.0883510051988975	0.00233358420653213	0.0145749336106662	yes
ENSG00000168067	chr11_63971600_63972400	chr11_65057800_65060800	0.0740537390637828	0.0107715253707873	0.0503189167026298	no
ENSG00000168067	chr11_63971600_63972400	chr11_65148200_65149200	-0.00625680634960852	0.829644112054846	0.966095228757654	no
ENSG00000168067	chr11_63971600_63972400	chr11_65150600_65153000	0.16298250104154	1.67766588051156e-08	6.66087815786092e-07	yes
ENSG00000168067	chr11_63971600_63972400	chr11_65158400_65159800	-0.0080843447069487	0.781008566270386	0.966095228757654	no
ENSG00000168067	chr11_63971600_63972400	chr11_65170800_65173000	-0.0196707494366158	0.498727476832388	0.966095228757654	no
ENSG00000168067	chr11_63971600_63972400	chr11_65198200_65199200	0.0101136508749459	0.727996355706632	0.966095228757654	no
ENSG00000168067	chr11_63971600_63972400	chr11_65199800_65200800	-0.0088597108277446	0.760618049788988	0.966095228757654	no
ENSG00000168067	chr11_63971600_63972400	chr11_65201400_65203800	0.185635791049686	1.19788044520164e-10	8.58380970977294e-09	yes
ENSG00000168067	chr11_63971600_63972400	chr11_65206400_65212200	0.1081616766062	0.000191207789971467	0.00186555778817116	yes
ENSG00000168067	chr11_63971600_63972400	chr11_65224400_65225800	-0.0130800286376473	0.652848372155123	0.966095228757654	no
ENSG00000168067	chr11_63971600_63972400	chr11_65238800_65239200	-0.0120216233972148	0.6793073452851	0.966095228757654	no
ENSG00000168067	chr11_63971600_63972400	chr11_65239600_65241000	0.0228724195615742	0.431499537770716	0.927568749275109	no
ENSG00000168067	chr11_63971600_63972400	chr11_65254400_65256400	0.0342583264371436	0.238635555351981	0.596751242136726	no
ENSG00000168067	chr11_63971600_63972400	chr11_65258600_65260800	0.110522799146691	0.000137686702586204	0.00142308135953827	yes
ENSG00000168067	chr11_63971600_63972400	chr11_65261600_65264200	0.043515506706687	0.134367598036303	0.379257883782295	no
ENSG00000168067	chr11_63971600_63972400	chr11_65272200_65275400	0.11007119212014	0.000146685696211839	0.00149961224308376	yes
ENSG00000168067	chr11_63971600_63972400	chr11_65290400_65291600	-0.0114572896146613	0.69358069247882	0.966095228757654	no
ENSG00000168067	chr11_63971600_63972400	chr11_65346000_65346400	-0.00510650133811614	0.860607451355126	0.966095228757654	no
ENSG00000168067	chr11_63971600_63972400	chr11_65351600_65355000	-0.0130800286376473	0.652848372155123	0.966095228757654	no
ENSG00000168067	chr11_63971600_63972400	chr11_65355600_65357200	0.101630738222894	0.000458492731182512	0.0038422620060821	yes
ENSG00000168067	chr11_63971600_63972400	chr11_65385200_65385800	0.0476552610705171	0.101072369730993	0.302493356640844	no
ENSG00000168067	chr11_63971600_63972400	chr11_65404800_65405600	-0.0145295967194691	0.617312480424197	0.966095228757654	no
ENSG00000168067	chr11_63971600_63972400	chr11_65478800_65479400	0.0908544944901811	0.00174369048731996	0.0114902435958401	yes
ENSG00000168067	chr11_63971600_63972400	chr11_65485400_65486600	0.11172967597771	0.000116119323864366	0.0012350344931257	yes
ENSG00000168067	chr11_63971600_63972400	chr11_65559000_65559800	-0.0193202686366788	0.506410185599147	0.966095228757654	no
ENSG00000168071	chr11_63971600_63972400	chr11_63979600_63980200	-0.00268189780253373	0.917341517329602	0.966095228757654	no
ENSG00000168071	chr11_63971600_63972400	chr11_63996800_63997600	0.106587384181689	3.52707120174596e-05	0.000457439874657538	yes
ENSG00000168071	chr11_63971600_63972400	chr11_64005000_64007400	-0.00600492305248951	0.816244526115885	0.966095228757654	no
ENSG00000168071	chr11_63971600_63972400	chr11_64099600_64100000	-0.00806724922227295	0.75489778098393	0.966095228757654	no
ENSG00000168071	chr11_63971600_63972400	chr11_64102400_64103000	0.00560247087457027	0.828361424243803	0.966095228757654	no
ENSG00000168071	chr11_63971600_63972400	chr11_64128600_64130200	-0.00464828521380919	0.857248187086167	0.966095228757654	no
ENSG00000168071	chr11_63971600_63972400	chr11_64131200_64133200	0.0712417735101952	0.00577324438150787	0.0304202725908062	yes
ENSG00000168071	chr11_63971600_63972400	chr11_64215400_64216000	0.0428629743312146	0.0970242251594412	0.292806020348915	no
ENSG00000168071	chr11_63971600_63972400	chr11_64216400_64216800	0.167359768457566	6.9160666130621e-11	5.28111690667516e-09	yes
ENSG00000168071	chr11_63971600_63972400	chr11_64530400_64533200	0.0712417735101952	0.00577324438150787	0.0304202725908062	yes
ENSG00000168071	chr11_63971600_63972400	chr11_64535000_64535600	-0.00806724922227295	0.75489778098393	0.966095228757654	no
ENSG00000168071	chr11_63971600_63972400	chr11_64538400_64542400	0.0713912484949333	0.00567143989124758	0.0299883477233428	yes
ENSG00000168071	chr11_63971600_63972400	chr11_64546000_64546800	0.0322038701283207	0.212568392819131	0.544979204085396	no
ENSG00000168071	chr11_63971600_63972400	chr11_64547200_64547600	-0.00760332619432556	0.768578857469644	0.966095228757654	no
ENSG00000168071	chr11_63971600_63972400	chr11_64618400_64628200	0.0457651371471676	0.0764066872359238	0.242111471920308	no
ENSG00000168071	chr11_63971600_63972400	chr11_64628800_64632200	0.0952853715354909	0.000219263221093922	0.00208933682326319	yes
ENSG00000168071	chr11_63971600_63972400	chr11_64633000_64638800	0.0550940761199323	0.0328733946217343	0.123489737573673	no
ENSG00000168071	chr11_63971600_63972400	chr11_64647400_64648800	0.037174893144994	0.150129397747739	0.414017403369602	no
ENSG00000168071	chr11_63971600_63972400	chr11_64846400_64849400	-0.00850648041912778	0.742015198917264	0.966095228757654	no
ENSG00000168071	chr11_63971600_63972400	chr11_64883000_64884000	-0.00268189780253373	0.917341517329602	0.966095228757654	no
ENSG00000168071	chr11_63971600_63972400	chr11_64898400_64899400	-0.00658026474944662	0.79899895573011	0.966095228757654	no
ENSG00000168071	chr11_63971600_63972400	chr11_64918200_64918800	0.0305326870383213	0.237278879076522	0.594073028293547	no
ENSG00000168071	chr11_63971600_63972400	chr11_64919400_64920000	-0.0037940419807168	0.883273590259379	0.966095228757654	no
ENSG00000168071	chr11_63971600_63972400	chr11_64920400_64920800	-0.00268189780253373	0.917341517329602	0.966095228757654	no
ENSG00000168071	chr11_63971600_63972400	chr11_64936400_64937200	0.106587384181689	3.52707120174596e-05	0.000457439874657538	yes
ENSG00000168071	chr11_63971600_63972400	chr11_65057800_65060800	0.0563314433578577	0.0291375134106824	0.112103821164133	no
ENSG00000168439	chr11_63971600_63972400	chr11_63979600_63980200	0.0475533261790791	0.00236197059869714	0.0147167765127356	no
ENSG00000168439	chr11_63971600_63972400	chr11_63996800_63997600	0.0475533261790791	0.00236197059869714	0.0147167765127356	no
ENSG00000168439	chr11_63971600_63972400	chr11_64005000_64007400	-0.0089945063635378	0.565439422172694	0.966095228757654	no
ENSG00000168439	chr11_63971600_63972400	chr11_64099600_64100000	0.0187425147696059	0.23099705568094	0.581706963824659	no
ENSG00000168439	chr11_63971600_63972400	chr11_64102400_64103000	0.0383931978250948	0.0141152364510236	0.0625648136233032	no
ENSG00000168439	chr11_63971600_63972400	chr11_64128600_64130200	-0.00401259685641683	0.797630346899113	0.966095228757654	no
ENSG00000168439	chr11_63971600_63972400	chr11_64131200_64133200	0.0173468679246869	0.267608115507709	0.652616624061606	no
ENSG00000168439	chr11_63971600_63972400	chr11_64215400_64216000	0.0207644034376178	0.184496918543314	0.487386358133484	no
ENSG00000168439	chr11_63971600_63972400	chr11_64216400_64216800	0.0377976379745841	0.0156826597789012	0.0681296915677408	no
ENSG00000168439	chr11_63971600_63972400	chr11_64530400_64533200	0.0194937982436915	0.212831837745634	0.54550642179934	no
ENSG00000168439	chr11_63971600_63972400	chr11_64535000_64535600	0.0302932814938033	0.0528366267539374	0.180395632806192	no
ENSG00000168439	chr11_63971600_63972400	chr11_64538400_64542400	0.0207644034376178	0.184496918543314	0.487386358133484	no
ENSG00000168439	chr11_63971600_63972400	chr11_64546000_64546800	0.0437218714439814	0.00518574388625226	0.027890095932477	no
ENSG00000168439	chr11_63971600_63972400	chr11_64547200_64547600	-0.00622162648182107	0.690939880008045	0.966095228757654	no
ENSG00000168439	chr11_63971600_63972400	chr11_64618400_64628200	0.0627599545141817	5.95817428498997e-05	0.000709016383923509	yes
ENSG00000168439	chr11_63971600_63972400	chr11_64628800_64632200	0.0468397334142735	0.00274616770075845	0.0166351433943851	no
ENSG00000168439	chr11_63971600_63972400	chr11_64633000_64638800	0.0403401306882592	0.00991224796284181	0.0470599136852908	no
ENSG00000168439	chr11_63971600_63972400	chr11_64647400_64648800	0.0241489463902518	0.122734351042466	0.352895101709953	no
ENSG00000168439	chr11_63971600_63972400	chr11_64846400_64849400	0.0194937982436915	0.212831837745634	0.54550642179934	no
ENSG00000168439	chr11_63971600_63972400	chr11_64883000_64884000	0.0438528365192777	0.00505285909742284	0.027312118829881	no
ENSG00000168439	chr11_63971600_63972400	chr11_64898400_64899400	-0.00507744475264166	0.745588034526368	0.966095228757654	no
ENSG00000168439	chr11_63971600_63972400	chr11_64918200_64918800	0.0367846870895759	0.0187018731087142	0.0784977138445685	no
ENSG00000168439	chr11_63971600_63972400	chr11_64919400_64920000	-0.00507744475264166	0.745588034526368	0.966095228757654	no
ENSG00000168439	chr11_63971600_63972400	chr11_64920400_64920800	-0.00474893243941813	0.761532262172915	0.966095228757654	no
ENSG00000168439	chr11_63971600_63972400	chr11_64936400_64937200	0.0620781968722731	7.16414419106145e-05	0.000826780498901262	yes
ENSG00000173113	chr11_63971600_63972400	chr11_63979600_63980200	0.189312809012686	9.46045395074039e-06	0.000151451303044523	yes
ENSG00000173113	chr11_63971600_63972400	chr11_64005000_64007400	-0.013567941717658	0.753084866997406	0.966095228757654	no
ENSG00000173113	chr11_63971600_63972400	chr11_64099600_64100000	0.189312809012686	9.46045395074039e-06	0.000151451303044523	yes
ENSG00000173113	chr11_63971600_63972400	chr11_64102400_64103000	0.0177591300627576	0.680514568664256	0.966095228757654	no
ENSG00000173113	chr11_63971600_63972400	chr11_64128600_64130200	-0.00676506519032315	0.875368257661594	0.966095228757654	no
ENSG00000173113	chr11_63971600_63972400	chr11_64131200_64133200	-0.013567941717658	0.753084866997406	0.966095228757654	no
ENSG00000173113	chr11_63971600_63972400	chr11_64215400_64216000	0.0680407258805338	0.114269490046738	0.333437167046419	no
ENSG00000173113	chr11_63971600_63972400	chr11_64216400_64216800	0.0504021604991359	0.242295053328131	0.603880258787694	no
ENSG00000173113	chr11_63971600_63972400	chr11_64530400_64533200	-0.013567941717658	0.753084866997406	0.966095228757654	no
ENSG00000173113	chr11_63971600_63972400	chr11_64535000_64535600	-0.0151835904071593	0.724810189979181	0.966095228757654	no
ENSG00000173113	chr11_63971600_63972400	chr11_64538400_64542400	0.0739256017519007	0.0861174171524475	0.266362145163636	no
ENSG00000173113	chr11_63971600_63972400	chr11_64546000_64546800	0.109402641623475	0.0109579559704128	0.0510187523639576	no
ENSG00000173113	chr11_63971600_63972400	chr11_64547200_64547600	-0.00957613430803468	0.824299342095247	0.966095228757654	no
ENSG00000173113	chr11_63971600_63972400	chr11_64618400_64628200	0.0974063139285304	0.0235951492477173	0.0946470849352997	no
ENSG00000173113	chr11_63971600_63972400	chr11_64628800_64632200	0.0697700271925222	0.105334157825309	0.31261149897351	no
ENSG00000173113	chr11_63971600_63972400	chr11_64633000_64638800	0.108734040297812	0.0114585020348882	0.0528963778662497	no
ENSG00000173113	chr11_63971600_63972400	chr11_64647400_64648800	-0.020447506867547	0.635424593364044	0.966095228757654	no
ENSG00000173113	chr11_63971600_63972400	chr11_64846400_64849400	0.150804038463479	0.000437477385172826	0.00369746272851381	yes
ENSG00000173113	chr11_63971600_63972400	chr11_64898400_64899400	-0.0117392365270971	0.785489431757712	0.966095228757654	no
ENSG00000173113	chr11_63971600_63972400	chr11_64918200_64918800	0.0582836385627841	0.176247164878203	0.470095616322074	no
ENSG00000173113	chr11_63971600_63972400	chr11_64920400_64920800	-0.00957613430803468	0.824299342095247	0.966095228757654	no
ENSG00000173113	chr11_63971600_63972400	chr11_64936400_64937200	-0.00676506519032315	0.875368257661594	0.966095228757654	no
ENSG00000173113	chr11_63971600_63972400	chr11_65057800_65060800	0.154941475827907	0.000301487336126619	0.00272003960133725	yes
ENSG00000173153	chr11_63971600_63972400	chr11_63996800_63997600	-0.00263157894736842	0.959168000019037	0.969124586800845	no
ENSG00000173153	chr11_63971600_63972400	chr11_64099600_64100000	-0.00372652118529123	0.942203975254434	0.966095228757654	no
ENSG00000173153	chr11_63971600_63972400	chr11_64102400_64103000	0.189555200638413	0.00019795844330951	0.00192016047192706	yes
ENSG00000173153	chr11_63971600_63972400	chr11_64128600_64130200	-0.00457007080922568	0.929152180375602	0.966095228757654	no
ENSG00000173153	chr11_63971600_63972400	chr11_64131200_64133200	0.498022404907122	2.83201617935299e-25	2.04582815772797e-22	yes
ENSG00000173153	chr11_63971600_63972400	chr11_64215400_64216000	-0.0064888568452305	0.899539898843941	0.966095228757654	no
ENSG00000173153	chr11_63971600_63972400	chr11_64216400_64216800	-0.00528405734649467	0.918119719247318	0.966095228757654	no
ENSG00000173153	chr11_63971600_63972400	chr11_64530400_64533200	-0.00528405734649467	0.918119719247318	0.966095228757654	no
ENSG00000173153	chr11_63971600_63972400	chr11_64535000_64535600	-0.00372652118529123	0.942203975254434	0.966095228757654	no
ENSG00000173153	chr11_63971600_63972400	chr11_64538400_64542400	-0.00701813019409971	0.891394404591134	0.966095228757654	no
ENSG00000173153	chr11_63971600_63972400	chr11_64546000_64546800	-0.0256073759865792	0.618289949106482	0.966095228757654	no
ENSG00000173153	chr11_63971600_63972400	chr11_64618400_64628200	0.0915770194514631	0.0741977640554552	0.236506169015423	no
ENSG00000173153	chr11_63971600_63972400	chr11_64628800_64632200	0.230369649560433	5.54300547822539e-06	9.63708306676728e-05	yes
ENSG00000173153	chr11_63971600_63972400	chr11_64633000_64638800	0.166586902763239	0.00109929904022005	0.00788492149287676	yes
ENSG00000173153	chr11_63971600_63972400	chr11_64647400_64648800	-0.00701813019409971	0.891394404591134	0.966095228757654	no
ENSG00000173153	chr11_63971600_63972400	chr11_64846400_64849400	-0.00263157894736842	0.959168000019037	0.969124586800845	no
ENSG00000173153	chr11_63971600_63972400	chr11_64898400_64899400	-0.00372652118529123	0.942203975254434	0.966095228757654	no
ENSG00000173153	chr11_63971600_63972400	chr11_64918200_64918800	0.329805897194943	4.05580949416101e-11	3.28761370221625e-09	yes
ENSG00000173153	chr11_63971600_63972400	chr11_64936400_64937200	-0.00263157894736842	0.959168000019037	0.969124586800845	no
ENSG00000173153	chr11_63971600_63972400	chr11_65057800_65060800	-0.0120745123089769	0.814271425864888	0.966095228757654	no
ENSG00000173264	chr11_63971600_63972400	chr11_63979600_63980200	0.341285460595228	2.33417821055387e-05	0.000323750728162101	yes
ENSG00000173264	chr11_63971600_63972400	chr11_64099600_64100000	0.494836350421662	1.88031072754167e-10	1.28138821696921e-08	yes
ENSG00000173264	chr11_63971600_63972400	chr11_64102400_64103000	0.081750165979251	0.32494080544987	0.757369425877179	no
ENSG00000173264	chr11_63971600_63972400	chr11_64128600_64130200	-0.0196423286673512	0.813323800059071	0.966095228757654	no
ENSG00000173264	chr11_63971600_63972400	chr11_64131200_64133200	-0.027972027972028	0.736634526164003	0.966095228757654	no
ENSG00000173264	chr11_63971600_63972400	chr11_64215400_64216000	-0.027972027972028	0.736634526164003	0.966095228757654	no
ENSG00000173264	chr11_63971600_63972400	chr11_64216400_64216800	0.229020979020979	0.00526736067557318	0.0282434535952611	yes
ENSG00000173264	chr11_63971600_63972400	chr11_64530400_64533200	-0.0196423286673512	0.813323800059071	0.966095228757654	no
ENSG00000173264	chr11_63971600_63972400	chr11_64535000_64535600	-0.013841576235571	0.86784571186097	0.966095228757654	no
ENSG00000173264	chr11_63971600_63972400	chr11_64538400_64542400	0.176816144107772	0.0321620716778111	0.121331276554568	no
ENSG00000173264	chr11_63971600_63972400	chr11_64546000_64546800	0.215735896513989	0.00868254284355377	0.0422887610222435	yes
ENSG00000173264	chr11_63971600_63972400	chr11_64547200_64547600	-0.013841576235571	0.86784571186097	0.966095228757654	no
ENSG00000173264	chr11_63971600_63972400	chr11_64618400_64628200	0.171887912738082	0.0373644662769071	0.136872195436211	no
ENSG00000173264	chr11_63971600_63972400	chr11_64628800_64632200	0.230615824363413	0.00495136475001781	0.0268688171353935	yes
ENSG00000173264	chr11_63971600_63972400	chr11_64633000_64638800	0.17069718549973	0.0387226656814502	0.140834351965864	no
ENSG00000173264	chr11_63971600_63972400	chr11_64647400_64648800	-0.0196423286673512	0.813323800059071	0.966095228757654	no
ENSG00000173264	chr11_63971600_63972400	chr11_64846400_64849400	-0.0196423286673512	0.813323800059071	0.966095228757654	no
ENSG00000173264	chr11_63971600_63972400	chr11_64883000_64884000	-0.013841576235571	0.86784571186097	0.966095228757654	no
ENSG00000173264	chr11_63971600_63972400	chr11_64898400_64899400	-0.013841576235571	0.86784571186097	0.966095228757654	no
ENSG00000173264	chr11_63971600_63972400	chr11_64918200_64918800	-0.013841576235571	0.86784571186097	0.966095228757654	no
ENSG00000173264	chr11_63971600_63972400	chr11_64919400_64920000	-0.013841576235571	0.86784571186097	0.966095228757654	no
ENSG00000173264	chr11_63971600_63972400	chr11_64936400_64937200	-0.013841576235571	0.86784571186097	0.966095228757654	no
ENSG00000173486	chr11_63971600_63972400	chr11_63979600_63980200	0.209210322083219	1.05825525926894e-09	5.91323805672034e-08	yes
ENSG00000173486	chr11_63971600_63972400	chr11_63996800_63997600	-0.00566825995791973	0.870164289103152	0.966095228757654	no
ENSG00000173486	chr11_63971600_63972400	chr11_64005000_64007400	-0.00802578228456187	0.816978327197528	0.966095228757654	no
ENSG00000173486	chr11_63971600_63972400	chr11_64099600_64100000	-0.00897850775017608	0.795706864106416	0.966095228757654	no
ENSG00000173486	chr11_63971600_63972400	chr11_64102400_64103000	0.163155838031168	2.1744862360092e-06	4.35659117401134e-05	yes
ENSG00000173486	chr11_63971600_63972400	chr11_64128600_64130200	-0.00694634805629885	0.841241635500423	0.966095228757654	no
ENSG00000173486	chr11_63971600_63972400	chr11_64131200_64133200	0.0964511810853238	0.00530765653212254	0.0284158065201073	yes
ENSG00000173486	chr11_63971600_63972400	chr11_64215400_64216000	-0.0190296039961583	0.583154729822867	0.966095228757654	no
ENSG00000173486	chr11_63971600_63972400	chr11_64216400_64216800	-0.0171706840938899	0.620482976172728	0.966095228757654	no
ENSG00000173486	chr11_63971600_63972400	chr11_64530400_64533200	-0.0113776192164993	0.742841544570404	0.966095228757654	no
ENSG00000173486	chr11_63971600_63972400	chr11_64535000_64535600	-0.00694634805629885	0.841241635500423	0.966095228757654	no
ENSG00000173486	chr11_63971600_63972400	chr11_64538400_64542400	0.0742872565718026	0.0319454210631386	0.120677944955794	no
ENSG00000173486	chr11_63971600_63972400	chr11_64546000_64546800	0.056851585450938	0.100862844629276	0.30198931721668	no
ENSG00000173486	chr11_63971600_63972400	chr11_64547200_64547600	-0.00802578228456187	0.816978327197528	0.966095228757654	no
ENSG00000173486	chr11_63971600_63972400	chr11_64618400_64628200	0.102430755053155	0.00306184558031174	0.0181769698367538	yes
ENSG00000173486	chr11_63971600_63972400	chr11_64628800_64632200	0.06810032359317	0.0492978883196978	0.170685332169572	no
ENSG00000173486	chr11_63971600_63972400	chr11_64633000_64638800	0.0952848874013837	0.00588935962272059	0.0309136653155537	yes
ENSG00000173486	chr11_63971600_63972400	chr11_64647400_64648800	-0.0145477732264175	0.674837551981538	0.966095228757654	no
ENSG00000173486	chr11_63971600_63972400	chr11_64846400_64849400	0.144099272836452	2.9534221716974e-05	0.000394147476508003	yes
ENSG00000173486	chr11_63971600_63972400	chr11_64883000_64884000	-0.00566825995791973	0.870164289103152	0.966095228757654	no
ENSG00000173486	chr11_63971600_63972400	chr11_64898400_64899400	-0.00566825995791973	0.870164289103152	0.966095228757654	no
ENSG00000173486	chr11_63971600_63972400	chr11_64918200_64918800	0.0551543186046159	0.111468436559445	0.326969013600037	no
ENSG00000173486	chr11_63971600_63972400	chr11_64919400_64920000	-0.00694634805629885	0.841241635500423	0.966095228757654	no
ENSG00000173486	chr11_63971600_63972400	chr11_64920400_64920800	-0.00566825995791973	0.870164289103152	0.966095228757654	no
ENSG00000173486	chr11_63971600_63972400	chr11_64936400_64937200	-0.00984139995175341	0.776570578780916	0.966095228757654	no
ENSG00000173511	chr11_63971600_63972400	chr11_64005000_64007400	-0.015746567130481	0.869111872747326	0.966095228757654	no
ENSG00000173511	chr11_63971600_63972400	chr11_64102400_64103000	0.499684086657361	2.03711884135163e-08	7.87721624651331e-07	yes
ENSG00000173511	chr11_63971600_63972400	chr11_64131200_64133200	-0.0223700025520446	0.814895491359277	0.966095228757654	no
ENSG00000173511	chr11_63971600_63972400	chr11_64215400_64216000	-0.0223700025520446	0.814895491359277	0.966095228757654	no
ENSG00000173511	chr11_63971600_63972400	chr11_64216400_64216800	-0.015746567130481	0.869111872747326	0.966095228757654	no
ENSG00000173511	chr11_63971600_63972400	chr11_64530400_64533200	-0.0223700025520446	0.814895491359277	0.966095228757654	no
ENSG00000173511	chr11_63971600_63972400	chr11_64538400_64542400	-0.015746567130481	0.869111872747326	0.966095228757654	no
ENSG00000173511	chr11_63971600_63972400	chr11_64546000_64546800	0.0481325818548256	0.614285909138977	0.966095228757654	no
ENSG00000173511	chr11_63971600_63972400	chr11_64547200_64547600	-0.015746567130481	0.869111872747326	0.966095228757654	no
ENSG00000173511	chr11_63971600_63972400	chr11_64618400_64628200	0.189451871805086	0.0454318019934409	0.159944460313433	no
ENSG00000173511	chr11_63971600_63972400	chr11_64628800_64632200	-0.0394702676108566	0.67946812660418	0.966095228757654	no
ENSG00000173511	chr11_63971600_63972400	chr11_64633000_64638800	0.259506152030477	0.00572644579955541	0.0302226715255044	yes
ENSG00000173511	chr11_63971600_63972400	chr11_64647400_64648800	-0.015746567130481	0.869111872747326	0.966095228757654	no
ENSG00000173511	chr11_63971600_63972400	chr11_64918200_64918800	-0.0358624942577053	0.707365983141255	0.966095228757654	no
ENSG00000176340	chr11_63971600_63972400	chr11_63979600_63980200	-0.00401092459259908	0.897352523418996	0.966095228757654	no
ENSG00000176340	chr11_63971600_63972400	chr11_63996800_63997600	0.114477219925614	0.000220618903600453	0.00209984299989127	yes
ENSG00000176340	chr11_63971600_63972400	chr11_64005000_64007400	-0.0120795031721987	0.697620129887362	0.966095228757654	no
ENSG00000176340	chr11_63971600_63972400	chr11_64099600_64100000	0.0649694707722368	0.0364505566361165	0.134183644544699	no
ENSG00000176340	chr11_63971600_63972400	chr11_64102400_64103000	0.0322748612183951	0.299108201314467	0.711053219953276	no
ENSG00000176340	chr11_63971600_63972400	chr11_64128600_64130200	-0.00695384062369344	0.823019093234366	0.966095228757654	no
ENSG00000176340	chr11_63971600_63972400	chr11_64131200_64133200	0.0697926849949261	0.024606286113881	0.097882237195428	no
ENSG00000176340	chr11_63971600_63972400	chr11_64215400_64216000	-0.018104181553119	0.560334851180954	0.966095228757654	no
ENSG00000176340	chr11_63971600_63972400	chr11_64216400_64216800	0.0956116713601027	0.00205419003798643	0.0131324175864314	yes
ENSG00000176340	chr11_63971600_63972400	chr11_64530400_64533200	0.0649694707722368	0.0364505566361165	0.134183644544699	no
ENSG00000176340	chr11_63971600_63972400	chr11_64535000_64535600	-0.00695384062369344	0.823019093234366	0.966095228757654	no
ENSG00000176340	chr11_63971600_63972400	chr11_64538400_64542400	-0.0161611214914552	0.603178904610985	0.966095228757654	no
ENSG00000176340	chr11_63971600_63972400	chr11_64546000_64546800	0.0335105605475913	0.280978154432847	0.677660273670498	no
ENSG00000176340	chr11_63971600_63972400	chr11_64547200_64547600	-0.00695384062369344	0.823019093234366	0.966095228757654	no
ENSG00000176340	chr11_63971600_63972400	chr11_64618400_64628200	0.0878469177912642	0.00464097407403519	0.0254877591470541	yes
ENSG00000176340	chr11_63971600_63972400	chr11_64628800_64632200	0.116608438571265	0.000167620176727766	0.0016735228635228	yes
ENSG00000176340	chr11_63971600_63972400	chr11_64633000_64638800	0.0856556334102278	0.00577887415624266	0.0304448842863662	yes
ENSG00000176340	chr11_63971600_63972400	chr11_64647400_64648800	-0.0133674028662719	0.667222103094125	0.966095228757654	no
ENSG00000176485	chr11_63971600_63972400	chr11_64005000_64007400	-0.0075187969924812	0.931289807498818	0.966095228757654	no
ENSG00000176485	chr11_63971600_63972400	chr11_64099600_64100000	0.704443469345667	2.17011175667378e-21	1.04686722211867e-18	yes
ENSG00000176485	chr11_63971600_63972400	chr11_64102400_64103000	-0.0218491175114821	0.802137143670564	0.966095228757654	no
ENSG00000176485	chr11_63971600_63972400	chr11_64128600_64130200	-0.0106733858991768	0.902582770329921	0.966095228757654	no
ENSG00000176485	chr11_63971600_63972400	chr11_64215400_64216000	-0.0106733858991768	0.902582770329921	0.966095228757654	no
ENSG00000176485	chr11_63971600_63972400	chr11_64216400_64216800	-0.0075187969924812	0.931289807498818	0.966095228757654	no
ENSG00000184743	chr11_63971600_63972400	chr11_63979600_63980200	-0.00402189581509286	0.859410971334894	0.966095228757654	no
ENSG00000184743	chr11_63971600_63972400	chr11_63996800_63997600	-0.00569075374278913	0.802106809632195	0.966095228757654	no
ENSG00000184743	chr11_63971600_63972400	chr11_64005000_64007400	-0.00805625941079695	0.72273834052548	0.966095228757654	no
ENSG00000184743	chr11_63971600_63972400	chr11_64099600_64100000	0.0434042873819413	0.0558229274406624	0.188518795510401	no
ENSG00000184743	chr11_63971600_63972400	chr11_64102400_64103000	0.00761739460726771	0.737268261398935	0.966095228757654	no
ENSG00000184743	chr11_63971600_63972400	chr11_64128600_64130200	-0.00636409824211618	0.779265633033695	0.966095228757654	no
ENSG00000184743	chr11_63971600_63972400	chr11_64131200_64133200	0.0529291013011069	0.0196681093380705	0.0817601325960968	no
ENSG00000184743	chr11_63971600_63972400	chr11_64215400_64216000	0.0130848998488659	0.564425628643808	0.966095228757654	no
ENSG00000184743	chr11_63971600_63972400	chr11_64216400_64216800	0.0506751133973955	0.0255387637308267	0.100855615909651	no
ENSG00000213465	chr11_63971600_63972400	chr11_64005000_64007400	-0.00916441826577421	0.899869642914255	0.966095228757654	no
ENSG00000213465	chr11_63971600_63972400	chr11_64099600_64100000	-0.00746289438066075	0.918388670827045	0.966095228757654	no
ENSG00000213465	chr11_63971600_63972400	chr11_64102400_64103000	-0.0187839665876109	0.796469996941012	0.966095228757654	no
ENSG00000213465	chr11_63971600_63972400	chr11_64215400_64216000	-0.0106104155212922	0.884173711463421	0.966095228757654	no
ENSG00000213465	chr11_63971600_63972400	chr11_64216400_64216800	-0.0106104155212922	0.884173711463421	0.966095228757654	no
ENSG00000213465	chr11_63971600_63972400	chr11_64530400_64533200	-0.00916441826577421	0.899869642914255	0.966095228757654	no
ENSG00000213465	chr11_63971600_63972400	chr11_64535000_64535600	-0.00526315789473684	0.942393951842949	0.966095228757654	no
ENSG00000213465	chr11_63971600_63972400	chr11_64538400_64542400	-0.0106104155212922	0.884173711463421	0.966095228757654	no
ENSG00000213465	chr11_63971600_63972400	chr11_64546000_64546800	-0.0373391752968758	0.608070845917465	0.966095228757654	no
ENSG00000213465	chr11_63971600_63972400	chr11_64618400_64628200	-0.0426164301485516	0.558298529416167	0.966095228757654	no
ENSG00000213465	chr11_63971600_63972400	chr11_64628800_64632200	0.257956107474622	0.000314820434846465	0.00281956048805117	yes
ENSG00000213465	chr11_63971600_63972400	chr11_64633000_64638800	-0.0275023994025306	0.705677873783757	0.966095228757654	no
ENSG00000213465	chr11_63971600_63972400	chr11_64647400_64648800	-0.00746289438066075	0.918388670827045	0.966095228757654	no
ENSG00000213465	chr11_63971600_63972400	chr11_64898400_64899400	-0.00526315789473684	0.942393951842949	0.966095228757654	no
ENSG00000213465	chr11_63971600_63972400	chr11_64918200_64918800	-0.00526315789473684	0.942393951842949	0.966095228757654	no
ENSG00000213465	chr11_63971600_63972400	chr11_65057800_65060800	-0.0179342528949657	0.805489400262724	0.966095228757654	no
ENSG00000213465	chr11_63971600_63972400	chr11_65150600_65153000	-0.00526315789473684	0.942393951842949	0.966095228757654	no
ENSG00000213465	chr11_63971600_63972400	chr11_65170800_65173000	-0.00916441826577421	0.899869642914255	0.966095228757654	no
ENSG00000213465	chr11_63971600_63972400	chr11_65198200_65199200	-0.0141502237774512	0.845951949550525	0.966095228757654	no
ENSG00000213465	chr11_63971600_63972400	chr11_65201400_65203800	-0.00746289438066075	0.918388670827045	0.966095228757654	no
ENSG00000213465	chr11_63971600_63972400	chr11_65206400_65212200	-0.0241121411085206	0.740571137342267	0.966095228757654	no
ENSG00000213465	chr11_63971600_63972400	chr11_65224400_65225800	-0.0106104155212922	0.884173711463421	0.966095228757654	no
ENSG00000213465	chr11_63971600_63972400	chr11_65238800_65239200	-0.00526315789473684	0.942393951842949	0.966095228757654	no
ENSG00000213465	chr11_63971600_63972400	chr11_65239600_65241000	-0.0118946517017452	0.870271174841743	0.966095228757654	no
ENSG00000213465	chr11_63971600_63972400	chr11_65254400_65256400	-0.0151685004280053	0.83501914051808	0.966095228757654	no
ENSG00000213465	chr11_63971600_63972400	chr11_65258600_65260800	0.268448835586849	0.000173451687080462	0.00172089744617674	yes
ENSG00000213465	chr11_63971600_63972400	chr11_65261600_65264200	-0.0211793435521839	0.771192369108399	0.966095228757654	no
ENSG00000213465	chr11_63971600_63972400	chr11_65272200_65275400	-0.0306947917473935	0.673371635272363	0.966095228757654	no
ENSG00000213465	chr11_63971600_63972400	chr11_65290400_65291600	-0.00916441826577421	0.899869642914255	0.966095228757654	no
ENSG00000213465	chr11_63971600_63972400	chr11_65351600_65355000	-0.00746289438066075	0.918388670827045	0.966095228757654	no
ENSG00000213465	chr11_63971600_63972400	chr11_65355600_65357200	-0.0300682680354919	0.679667193654572	0.966095228757654	no
ENSG00000213465	chr11_63971600_63972400	chr11_65385200_65385800	-0.00916441826577421	0.899869642914255	0.966095228757654	no
ENSG00000213465	chr11_63971600_63972400	chr11_65404800_65405600	-0.00526315789473684	0.942393951842949	0.966095228757654	no
ENSG00000213465	chr11_63971600_63972400	chr11_65478800_65479400	-0.00746289438066075	0.918388670827045	0.966095228757654	no
ENSG00000213465	chr11_63971600_63972400	chr11_65485400_65486600	-0.00526315789473684	0.942393951842949	0.966095228757654	no
ENSG00000213465	chr11_63971600_63972400	chr11_65559000_65559800	-0.0179342528949657	0.805489400262724	0.966095228757654	no
ENSG00000213465	chr11_63971600_63972400	chr11_65622800_65624000	-0.00746289438066075	0.918388670827045	0.966095228757654	no
ENSG00000213465	chr11_63971600_63972400	chr11_65648400_65648800	-0.00526315789473684	0.942393951842949	0.966095228757654	no
ENSG00000213465	chr11_63971600_63972400	chr11_65656800_65657400	-0.00746289438066075	0.918388670827045	0.966095228757654	no
ENSG00000213465	chr11_63971600_63972400	chr11_65657800_65658200	-0.0204033079358458	0.779356672303194	0.966095228757654	no
ENSG00000213465	chr11_63971600_63972400	chr11_65694600_65696800	-0.0151685004280053	0.83501914051808	0.966095228757654	no
ENSG00000213465	chr11_63971600_63972400	chr11_65724000_65725000	-0.00526315789473684	0.942393951842949	0.966095228757654	no
ENSG00000014216	chr11_63979600_63980200	chr11_63996800_63997600	-0.00163324052579189	0.940020243310748	0.966095228757654	no
ENSG00000014216	chr11_63979600_63980200	chr11_64005000_64007400	-0.00163324052579189	0.940020243310748	0.966095228757654	no
ENSG00000014216	chr11_63979600_63980200	chr11_64099600_64100000	-0.00231302792096318	0.915135892460735	0.966095228757654	no
ENSG00000014216	chr11_63979600_63980200	chr11_64102400_64103000	-0.00713687328326524	0.742303679457243	0.966095228757654	no
ENSG00000014216	chr11_63979600_63980200	chr11_64128600_64130200	-0.0013329064273396	0.951034421221498	0.96688121245196	no
ENSG00000014216	chr11_63979600_63980200	chr11_64131200_64133200	-0.00249953891107532	0.908321922262537	0.966095228757654	no
ENSG00000014216	chr11_63979600_63980200	chr11_64215400_64216000	-0.00385492675390722	0.859037561939762	0.966095228757654	no
ENSG00000014216	chr11_63979600_63980200	chr11_64216400_64216800	-0.0039138343709714	0.856906549764041	0.966095228757654	no
ENSG00000014216	chr11_63979600_63980200	chr11_64530400_64533200	-0.00258788159934791	0.905096741010812	0.966095228757654	no
ENSG00000014216	chr11_63979600_63980200	chr11_64535000_64535600	-0.00221403178730839	0.918755171055901	0.966095228757654	no
ENSG00000014216	chr11_63979600_63980200	chr11_64538400_64542400	-0.00425125315022729	0.844720793040876	0.966095228757654	no
ENSG00000014216	chr11_63979600_63980200	chr11_64546000_64546800	-0.0144834024040717	0.504584347311499	0.966095228757654	no
ENSG00000014216	chr11_63979600_63980200	chr11_64547200_64547600	-0.00200172043961313	0.92652281001153	0.966095228757654	no
ENSG00000014216	chr11_63979600_63980200	chr11_64618400_64628200	0.0541992369084117	0.0124604754839313	0.0565879270617813	no
ENSG00000014216	chr11_63979600_63980200	chr11_64628800_64632200	-0.00689195043155695	0.750849026127114	0.966095228757654	no
ENSG00000014216	chr11_63979600_63980200	chr11_64633000_64638800	-0.00972858614428953	0.653999919080818	0.966095228757654	no
ENSG00000014216	chr11_63979600_63980200	chr11_64647400_64648800	-0.00367289585806418	0.865629040522432	0.966095228757654	no
ENSG00000014216	chr11_63979600_63980200	chr11_64846400_64849400	-0.00275631696499578	0.898951943177947	0.966095228757654	no
ENSG00000014216	chr11_63979600_63980200	chr11_64883000_64884000	-0.00163324052579189	0.940020243310748	0.966095228757654	no
ENSG00000014216	chr11_63979600_63980200	chr11_64898400_64899400	-0.00163324052579189	0.940020243310748	0.966095228757654	no
ENSG00000014216	chr11_63979600_63980200	chr11_64918200_64918800	-0.00425125315022729	0.844720793040876	0.966095228757654	no
ENSG00000014216	chr11_63979600_63980200	chr11_64919400_64920000	-0.000942063118228921	0.965381544623944	0.971942294332859	no
ENSG00000014216	chr11_63979600_63980200	chr11_64920400_64920800	-0.00176451779635023	0.935209374595688	0.966095228757654	no
ENSG00000014216	chr11_63979600_63980200	chr11_64936400_64937200	-0.00176451779635023	0.935209374595688	0.966095228757654	no
ENSG00000014216	chr11_63979600_63980200	chr11_65057800_65060800	0.0595699551485992	0.00601682650394091	0.0314523014528492	yes
ENSG00000014216	chr11_63979600_63980200	chr11_65148200_65149200	-0.0013329064273396	0.951034421221498	0.96688121245196	no
ENSG00000014216	chr11_63979600_63980200	chr11_65150600_65153000	-0.000942063118228921	0.965381544623944	0.971942294332859	no
ENSG00000014216	chr11_63979600_63980200	chr11_65158400_65159800	-0.00221403178730839	0.918755171055901	0.966095228757654	no
ENSG00000014216	chr11_63979600_63980200	chr11_65170800_65173000	-0.00379516249680121	0.861200612576477	0.966095228757654	no
ENSG00000014216	chr11_63979600_63980200	chr11_65198200_65199200	-0.00523185378160778	0.80952699390772	0.966095228757654	no
ENSG00000014216	chr11_63979600_63980200	chr11_65199800_65200800	-0.00231302792096318	0.915135892460735	0.966095228757654	no
ENSG00000014216	chr11_63979600_63980200	chr11_65201400_65203800	-0.00249953891107532	0.908321922262537	0.966095228757654	no
ENSG00000014216	chr11_63979600_63980200	chr11_65206400_65212200	-0.0109261738647018	0.614689822770887	0.966095228757654	no
ENSG00000014216	chr11_63979600_63980200	chr11_65224400_65225800	-0.00306638569607213	0.887656208608699	0.966095228757654	no
ENSG00000014216	chr11_63979600_63980200	chr11_65238800_65239200	-0.00291532930237504	0.893156456382192	0.966095228757654	no
ENSG00000014216	chr11_63979600_63980200	chr11_65239600_65241000	-0.00451455127680638	0.835237447179463	0.966095228757654	no
ENSG00000014216	chr11_63979600_63980200	chr11_65254400_65256400	-0.0074088546958874	0.732851360441721	0.966095228757654	no
ENSG00000014216	chr11_63979600_63980200	chr11_65258600_65260800	-0.00878784113129661	0.685573866013248	0.966095228757654	no
ENSG00000014216	chr11_63979600_63980200	chr11_65261600_65264200	-0.00603115835755962	0.78111860003021	0.966095228757654	no
ENSG00000014216	chr11_63979600_63980200	chr11_65272200_65275400	-0.0126847681298248	0.558938869129016	0.966095228757654	no
ENSG00000014216	chr11_63979600_63980200	chr11_65290400_65291600	-0.00249953891107532	0.908321922262537	0.966095228757654	no
ENSG00000014216	chr11_63979600_63980200	chr11_65346000_65346400	-0.000665982388309961	0.975522978276781	0.978722004095123	no
ENSG00000014216	chr11_63979600_63980200	chr11_65351600_65355000	-0.00306638569607213	0.887656208608699	0.966095228757654	no
ENSG00000014216	chr11_63979600_63980200	chr11_65355600_65357200	-0.0104568930346105	0.629970413785283	0.966095228757654	no
ENSG00000014216	chr11_63979600_63980200	chr11_65385200_65385800	-0.00328044375092696	0.87987126347804	0.966095228757654	no
ENSG00000014216	chr11_63979600_63980200	chr11_65404800_65405600	-0.00313929193862387	0.885003471388926	0.966095228757654	no
ENSG00000014216	chr11_63979600_63980200	chr11_65478800_65479400	-0.00354666199500656	0.870205585195294	0.966095228757654	no
ENSG00000014216	chr11_63979600_63980200	chr11_65485400_65486600	-0.000942063118228921	0.965381544623944	0.971942294332859	no
ENSG00000014216	chr11_63979600_63980200	chr11_65559000_65559800	-0.00495617726555176	0.819385462722429	0.966095228757654	no
ENSG00000014216	chr11_63979600_63980200	chr11_65622800_65624000	-0.00188679434197641	0.9307304740493	0.966095228757654	no
ENSG00000014216	chr11_63979600_63980200	chr11_65648400_65648800	-0.00211049736805386	0.92254216766429	0.966095228757654	no
ENSG00000014216	chr11_63979600_63980200	chr11_65651800_65654200	-0.00367289585806418	0.865629040522432	0.966095228757654	no
ENSG00000014216	chr11_63979600_63980200	chr11_65656800_65657400	-0.00373450038884673	0.863397223517441	0.966095228757654	no
ENSG00000014216	chr11_63979600_63980200	chr11_65657800_65658200	-0.00848896807348621	0.695724143082375	0.966095228757654	no
ENSG00000014216	chr11_63979600_63980200	chr11_65694600_65696800	-0.00618801243935074	0.775576595639661	0.966095228757654	no
ENSG00000014216	chr11_63979600_63980200	chr11_65724000_65725000	-0.00430509829480353	0.842779547021212	0.966095228757654	no
ENSG00000014216	chr11_63979600_63980200	chr11_65834000_65834800	-0.00149058611859731	0.945250520904971	0.966146823549234	no
ENSG00000014216	chr11_63979600_63980200	chr11_65835200_65837000	-0.00545209066005653	0.801672668135413	0.966095228757654	no
ENSG00000014216	chr11_63979600_63980200	chr11_65845400_65846200	-0.00163324052579189	0.940020243310748	0.966095228757654	no
ENSG00000014216	chr11_63979600_63980200	chr11_65848200_65849800	-0.00385492675390722	0.859037561939762	0.966095228757654	no
ENSG00000014216	chr11_63979600_63980200	chr11_65878800_65880600	-0.00532091390044184	0.806348478150607	0.966095228757654	no
ENSG00000014216	chr11_63979600_63980200	chr11_65884000_65885000	-0.00176451779635023	0.935209374595688	0.966095228757654	no
ENSG00000014216	chr11_63979600_63980200	chr11_65892200_65894000	-0.00471546326791223	0.82801708718345	0.966095228757654	no
ENSG00000014216	chr11_63979600_63980200	chr11_65899400_65900200	-0.00176451779635023	0.935209374595688	0.966095228757654	no
ENSG00000014216	chr11_63979600_63980200	chr11_65902400_65905800	-0.00860939704184346	0.691627474296268	0.966095228757654	no
ENSG00000072518	chr11_63979600_63980200	chr11_63996800_63997600	-0.000788643533123028	0.968323400493653	0.973634679716935	no
ENSG00000072518	chr11_63979600_63980200	chr11_64005000_64007400	-0.00209150889424922	0.916125520251619	0.966095228757654	no
ENSG00000072518	chr11_63979600_63980200	chr11_64099600_64100000	-0.00201502926599383	0.919181831359974	0.966095228757654	no
ENSG00000072518	chr11_63979600_63980200	chr11_64102400_64103000	0.0561586428470148	0.00465433959521611	0.0255480958230199	yes
ENSG00000072518	chr11_63979600_63980200	chr11_64128600_64130200	-0.00136704920840701	0.945120094505177	0.966119416305456	no
ENSG00000072518	chr11_63979600_63980200	chr11_64131200_64133200	-0.00268556270129675	0.892431297871294	0.966095228757654	no
ENSG00000072518	chr11_63979600_63980200	chr11_64215400_64216000	-0.00350824204148002	0.859780424081157	0.966095228757654	no
ENSG00000072518	chr11_63979600_63980200	chr11_64216400_64216800	-0.00373008292503956	0.851014375848054	0.966095228757654	no
ENSG00000072518	chr11_63979600_63980200	chr11_64530400_64533200	-0.00250280784833341	0.899711378598553	0.966095228757654	no
ENSG00000072518	chr11_63979600_63980200	chr11_64535000_64535600	-0.0019355942493125	0.922357510180905	0.966095228757654	no
ENSG00000072518	chr11_63979600_63980200	chr11_64538400_64542400	-0.0038574689451373	0.845988945598814	0.966095228757654	no
ENSG00000072518	chr11_63979600_63980200	chr11_64546000_64546800	0.0242817501566123	0.221383544928432	0.562645901733396	no
ENSG00000072518	chr11_63979600_63980200	chr11_64547200_64547600	-0.00167527926510662	0.93277287188425	0.966095228757654	no
ENSG00000110046	chr11_63979600_63980200	chr11_63996800_63997600	-0.00245700245700246	0.96053930389783	0.969660064508119	no
ENSG00000110046	chr11_63979600_63980200	chr11_64005000_64007400	-0.00347900278518464	0.944148272432541	0.966095228757654	no
ENSG00000110046	chr11_63979600_63980200	chr11_64099600_64100000	-0.00426614793461481	0.931539571838458	0.966095228757654	no
ENSG00000110046	chr11_63979600_63980200	chr11_64102400_64103000	-0.0121153607029994	0.807249069442981	0.966095228757654	no
ENSG00000110046	chr11_63979600_63980200	chr11_64131200_64133200	-0.0055212228221331	0.911472086515317	0.966095228757654	no
ENSG00000110046	chr11_63979600_63980200	chr11_64215400_64216000	-0.00654906994958304	0.89507898168703	0.966095228757654	no
ENSG00000110046	chr11_63979600_63980200	chr11_64216400_64216800	-0.00785708152404178	0.874282819380005	0.966095228757654	no
ENSG00000110046	chr11_63979600_63980200	chr11_64530400_64533200	-0.00245700245700246	0.96053930389783	0.969660064508119	no
ENSG00000110046	chr11_63979600_63980200	chr11_64535000_64535600	-0.0049322162361381	0.920883539427416	0.966095228757654	no
ENSG00000110046	chr11_63979600_63980200	chr11_64538400_64542400	-0.00744453544908526	0.880833276876879	0.966095228757654	no
ENSG00000110046	chr11_63979600_63980200	chr11_64546000_64546800	-0.0227518658997542	0.646798334359821	0.966095228757654	no
ENSG00000110046	chr11_63979600_63980200	chr11_64547200_64547600	-0.00245700245700246	0.96053930389783	0.969660064508119	no
ENSG00000110046	chr11_63979600_63980200	chr11_64618400_64628200	-0.0293665045735513	0.554197508478915	0.966095228757654	no
ENSG00000110046	chr11_63979600_63980200	chr11_64628800_64632200	-0.0123920399274152	0.802936479852276	0.966095228757654	no
ENSG00000110046	chr11_63979600_63980200	chr11_64633000_64638800	-0.0161146885329024	0.745541981144049	0.966095228757654	no
ENSG00000110046	chr11_63979600_63980200	chr11_64647400_64648800	-0.0055212228221331	0.911472086515317	0.966095228757654	no
ENSG00000110046	chr11_63979600_63980200	chr11_64846400_64849400	-0.0049322162361381	0.920883539427416	0.966095228757654	no
ENSG00000110046	chr11_63979600_63980200	chr11_64883000_64884000	-0.00245700245700246	0.96053930389783	0.969660064508119	no
ENSG00000110046	chr11_63979600_63980200	chr11_64898400_64899400	-0.00245700245700246	0.96053930389783	0.969660064508119	no
ENSG00000110046	chr11_63979600_63980200	chr11_64918200_64918800	-0.00899240635217362	0.856301570911444	0.966095228757654	no
ENSG00000110046	chr11_63979600_63980200	chr11_64919400_64920000	-0.00245700245700246	0.96053930389783	0.969660064508119	no
ENSG00000110046	chr11_63979600_63980200	chr11_64920400_64920800	-0.00245700245700246	0.96053930389783	0.969660064508119	no
ENSG00000110046	chr11_63979600_63980200	chr11_64936400_64937200	-0.00245700245700246	0.96053930389783	0.969660064508119	no
ENSG00000110046	chr11_63979600_63980200	chr11_65057800_65060800	0.245349873031474	5.23440953376999e-07	1.292075740869e-05	yes
ENSG00000110046	chr11_63979600_63980200	chr11_65148200_65149200	-0.00245700245700246	0.96053930389783	0.969660064508119	no
ENSG00000110046	chr11_63979600_63980200	chr11_65150600_65153000	-0.00245700245700246	0.96053930389783	0.969660064508119	no
ENSG00000110046	chr11_63979600_63980200	chr11_65158400_65159800	-0.0049322162361381	0.920883539427416	0.966095228757654	no
ENSG00000110046	chr11_63979600_63980200	chr11_65170800_65173000	-0.00654906994958304	0.89507898168703	0.966095228757654	no
ENSG00000110046	chr11_63979600_63980200	chr11_65198200_65199200	-0.00968394133258346	0.845384751298216	0.966095228757654	no
ENSG00000110046	chr11_63979600_63980200	chr11_65199800_65200800	-0.00347900278518464	0.944148272432541	0.966095228757654	no
ENSG00000110046	chr11_63979600_63980200	chr11_65201400_65203800	-0.00426614793461481	0.931539571838458	0.966095228757654	no
ENSG00000110046	chr11_63979600_63980200	chr11_65206400_65212200	-0.0165676797683813	0.738646021047566	0.966095228757654	no
ENSG00000110046	chr11_63979600_63980200	chr11_65224400_65225800	-0.00654906994958304	0.89507898168703	0.966095228757654	no
ENSG00000110046	chr11_63979600_63980200	chr11_65238800_65239200	-0.0049322162361381	0.920883539427416	0.966095228757654	no
ENSG00000110046	chr11_63979600_63980200	chr11_65239600_65241000	-0.00825094865578929	0.868036941705637	0.966095228757654	no
ENSG00000110046	chr11_63979600_63980200	chr11_65254400_65256400	0.212788733910058	1.45974442339666e-05	0.000218320511103361	yes
ENSG00000110046	chr11_63979600_63980200	chr11_65258600_65260800	-0.0131953887534436	0.790448992036711	0.966095228757654	no
ENSG00000110046	chr11_63979600_63980200	chr11_65261600_65264200	-0.0103356757777475	0.83512320182879	0.966095228757654	no
ENSG00000110046	chr11_63979600_63980200	chr11_65272200_65275400	-0.019565762947121	0.693555760727003	0.966095228757654	no
ENSG00000110046	chr11_63979600_63980200	chr11_65290400_65291600	-0.00245700245700246	0.96053930389783	0.969660064508119	no
ENSG00000110046	chr11_63979600_63980200	chr11_65351600_65355000	-0.0049322162361381	0.920883539427416	0.966095228757654	no
ENSG00000110046	chr11_63979600_63980200	chr11_65355600_65357200	0.126913419727845	0.0102865686549432	0.0484862472658411	yes
ENSG00000110046	chr11_63979600_63980200	chr11_65385200_65385800	-0.00426614793461481	0.931539571838458	0.966095228757654	no
ENSG00000110046	chr11_63979600_63980200	chr11_65404800_65405600	-0.00700999637232782	0.887741728480371	0.966095228757654	no
ENSG00000110046	chr11_63979600_63980200	chr11_65478800_65479400	-0.00700999637232782	0.887741728480371	0.966095228757654	no
ENSG00000110046	chr11_63979600_63980200	chr11_65485400_65486600	-0.00245700245700246	0.96053930389783	0.969660064508119	no
ENSG00000110046	chr11_63979600_63980200	chr11_65559000_65559800	-0.00785708152404178	0.874282819380005	0.966095228757654	no
ENSG00000110046	chr11_63979600_63980200	chr11_65622800_65624000	-0.00347900278518464	0.944148272432541	0.966095228757654	no
ENSG00000110046	chr11_63979600_63980200	chr11_65648400_65648800	-0.00347900278518464	0.944148272432541	0.966095228757654	no
ENSG00000110046	chr11_63979600_63980200	chr11_65651800_65654200	-0.0055212228221331	0.911472086515317	0.966095228757654	no
ENSG00000110046	chr11_63979600_63980200	chr11_65656800_65657400	-0.00605571452949388	0.902942360367138	0.966095228757654	no
ENSG00000110046	chr11_63979600_63980200	chr11_65657800_65658200	-0.0161146885329024	0.745541981144049	0.966095228757654	no
ENSG00000110047	chr11_63979600_63980200	chr11_63996800_63997600	-0.00137174211248285	0.921905269928449	0.966095228757654	no
ENSG00000110047	chr11_63979600_63980200	chr11_64005000_64007400	-0.00237919291432791	0.864983801348377	0.966095228757654	no
ENSG00000110047	chr11_63979600_63980200	chr11_64099600_64100000	-0.00279808328631417	0.841503745043877	0.966095228757654	no
ENSG00000110047	chr11_63979600_63980200	chr11_64102400_64103000	0.0174086615668272	0.213413015631992	0.546673733688116	no
ENSG00000110047	chr11_63979600_63980200	chr11_64128600_64130200	-0.00115910656282297	0.933980642335983	0.966095228757654	no
ENSG00000110047	chr11_63979600_63980200	chr11_64131200_64133200	-0.00279808328631417	0.841503745043877	0.966095228757654	no
ENSG00000110047	chr11_63979600_63980200	chr11_64215400_64216000	-0.00426902947267625	0.760293676022539	0.966095228757654	no
ENSG00000110047	chr11_63979600_63980200	chr11_64216400_64216800	-0.00417111918737025	0.765628569573506	0.966095228757654	no
ENSG00000110047	chr11_63979600_63980200	chr11_64530400_64533200	-0.00226261930254836	0.871540282942121	0.966095228757654	no
ENSG00000110047	chr11_63979600_63980200	chr11_64535000_64535600	-0.00187046934599681	0.893658364861288	0.966095228757654	no
ENSG00000110047	chr11_63979600_63980200	chr11_64538400_64542400	0.039160712279177	0.00511400210887505	0.0275773405746055	no
ENSG00000110047	chr11_63979600_63980200	chr11_64546000_64546800	0.0279643689871311	0.0456176411550788	0.160474652098767	no
ENSG00000110047	chr11_63979600_63980200	chr11_64547200_64547600	-0.00220205565358172	0.874950096654137	0.966095228757654	no
ENSG00000110047	chr11_63979600_63980200	chr11_64618400_64628200	0.0185356815706915	0.185237759988977	0.488954775014611	no
ENSG00000110047	chr11_63979600_63980200	chr11_64628800_64632200	0.0176948925652856	0.205980351270107	0.531637534347499	no
ENSG00000110047	chr11_63979600_63980200	chr11_64633000_64638800	0.00828680785035251	0.55368881260379	0.966095228757654	no
ENSG00000110047	chr11_63979600_63980200	chr11_64647400_64648800	-0.00420399633628735	0.763835919885562	0.966095228757654	no
ENSG00000110047	chr11_63979600_63980200	chr11_64846400_64849400	-0.00298599876714163	0.831014840330846	0.966095228757654	no
ENSG00000110047	chr11_63979600_63980200	chr11_64883000_64884000	-0.00164002756581499	0.906695575447192	0.966095228757654	no
ENSG00000110047	chr11_63979600_63980200	chr11_64898400_64899400	-0.00187046934599681	0.893658364861288	0.966095228757654	no
ENSG00000110047	chr11_63979600_63980200	chr11_64918200_64918800	-0.00439635983003737	0.753372803302277	0.966095228757654	no
ENSG00000110047	chr11_63979600_63980200	chr11_64919400_64920000	-0.00115910656282297	0.933980642335983	0.966095228757654	no
ENSG00000110047	chr11_63979600_63980200	chr11_64920400_64920800	-0.00155571424650235	0.911472066019112	0.966095228757654	no
ENSG00000110047	chr11_63979600_63980200	chr11_64936400_64937200	0.103163578544593	1.44094438096087e-13	2.03048210961728e-11	yes
ENSG00000110047	chr11_63979600_63980200	chr11_65057800_65060800	-0.00827577547390826	0.554216859631451	0.966095228757654	no
ENSG00000110047	chr11_63979600_63980200	chr11_65148200_65149200	-0.00103663490069489	0.940942771570914	0.966095228757654	no
ENSG00000110047	chr11_63979600_63980200	chr11_65150600_65153000	-0.00146659770886356	0.916524142135921	0.966095228757654	no
ENSG00000110047	chr11_63979600_63980200	chr11_65158400_65159800	-0.00243542087891061	0.861824646293486	0.966095228757654	no
ENSG00000110047	chr11_63979600_63980200	chr11_65170800_65173000	-0.00470043365851167	0.736926147191418	0.966095228757654	no
ENSG00000110047	chr11_63979600_63980200	chr11_65198200_65199200	-0.00614734079057978	0.660418979473149	0.966095228757654	no
ENSG00000110047	chr11_63979600_63980200	chr11_65199800_65200800	-0.00254421423845358	0.855718430043161	0.966095228757654	no
ENSG00000110047	chr11_63979600_63980200	chr11_65201400_65203800	0.070282892063509	4.92758292980699e-07	1.2267755236168e-05	yes
ENSG00000110047	chr11_63979600_63980200	chr11_65206400_65212200	0.0406835593242865	0.00362903602204901	0.0208726285381051	no
ENSG00000110047	chr11_63979600_63980200	chr11_65224400_65225800	-0.00386328724861266	0.782473016923714	0.966095228757654	no
ENSG00000110047	chr11_63979600_63980200	chr11_65238800_65239200	-0.00371868150825518	0.790421666549742	0.966095228757654	no
ENSG00000110047	chr11_63979600_63980200	chr11_65239600_65241000	-0.00536449499539186	0.701433642439813	0.966095228757654	no
ENSG00000110047	chr11_63979600_63980200	chr11_65254400_65256400	-0.00903480020925674	0.518472872245108	0.966095228757654	no
ENSG00000110047	chr11_63979600_63980200	chr11_65258600_65260800	-0.0099658496499733	0.476313182842124	0.966095228757654	no
ENSG00000110047	chr11_63979600_63980200	chr11_65261600_65264200	-0.00709734822792363	0.611992759161641	0.966095228757654	no
ENSG00000110047	chr11_63979600_63980200	chr11_65272200_65275400	0.0324302405599499	0.020433322569448	0.0843037824261033	no
ENSG00000110047	chr11_63979600_63980200	chr11_65290400_65291600	-0.00307575851310148	0.826015187526229	0.966095228757654	no
ENSG00000110047	chr11_63979600_63980200	chr11_65346000_65346400	-0.000897664259869984	0.948848254945266	0.966581767852176	no
ENSG00000110047	chr11_63979600_63980200	chr11_65351600_65355000	-0.00316303987363999	0.821160333911898	0.966095228757654	no
ENSG00000110047	chr11_63979600_63980200	chr11_65355600_65357200	0.0220657842508283	0.114758147661857	0.334580149024088	no
ENSG00000110047	chr11_63979600_63980200	chr11_65385200_65385800	0.057548654532136	3.85122979578241e-05	0.000492201670511529	yes
ENSG00000110047	chr11_63979600_63980200	chr11_65404800_65405600	-0.00382762676812188	0.784431119640539	0.966095228757654	no
ENSG00000110047	chr11_63979600_63980200	chr11_65478800_65479400	-0.00379164521743952	0.786408235831768	0.966095228757654	no
ENSG00000110047	chr11_63979600_63980200	chr11_65485400_65486600	-0.00155571424650235	0.911472066019112	0.966095228757654	no
ENSG00000110047	chr11_63979600_63980200	chr11_65559000_65559800	-0.00581659877440971	0.677631681218605	0.966095228757654	no
ENSG00000110047	chr11_63979600_63980200	chr11_65622800_65624000	-0.00243542087891061	0.861824646293486	0.966095228757654	no
ENSG00000110047	chr11_63979600_63980200	chr11_65648400_65648800	-0.00226261930254836	0.871540282942121	0.966095228757654	no
ENSG00000110047	chr11_63979600_63980200	chr11_65651800_65654200	-0.00433313712202299	0.756806752835122	0.966095228757654	no
ENSG00000110583	chr11_63979600_63980200	chr11_63996800_63997600	-0.00186203274368681	0.959100756987743	0.969110566048896	no
ENSG00000110583	chr11_63979600_63980200	chr11_64005000_64007400	-0.00228201885490877	0.949886831690485	0.966702294381268	no
ENSG00000110583	chr11_63979600_63980200	chr11_64099600_64100000	-0.00294996802251995	0.935247194782293	0.966095228757654	no
ENSG00000110583	chr11_63979600_63980200	chr11_64102400_64103000	-0.00865603261227656	0.811571459635089	0.966095228757654	no
ENSG00000110583	chr11_63979600_63980200	chr11_64128600_64130200	-0.00228201885490877	0.949886831690485	0.966702294381268	no
ENSG00000110583	chr11_63979600_63980200	chr11_64131200_64133200	-0.00323366743634548	0.929035589231089	0.966095228757654	no
ENSG00000110583	chr11_63979600_63980200	chr11_64215400_64216000	-0.0056459242825655	0.876431117450529	0.966095228757654	no
ENSG00000110583	chr11_63979600_63980200	chr11_64216400_64216800	-0.00459137661614202	0.899374754485557	0.966095228757654	no
ENSG00000110583	chr11_63979600_63980200	chr11_64530400_64533200	-0.00263678828063701	0.94210882908176	0.966095228757654	no
ENSG00000110583	chr11_63979600_63980200	chr11_64535000_64535600	-0.00263678828063701	0.94210882908176	0.966095228757654	no
ENSG00000110583	chr11_63979600_63980200	chr11_64538400_64542400	-0.00531587865529131	0.883601664944267	0.966095228757654	no
ENSG00000110583	chr11_63979600_63980200	chr11_64546000_64546800	-0.0163881345094004	0.651720029109098	0.966095228757654	no
ENSG00000110583	chr11_63979600_63980200	chr11_64547200_64547600	-0.00263678828063701	0.94210882908176	0.966095228757654	no
ENSG00000110583	chr11_63979600_63980200	chr11_64618400_64628200	-0.0194546724919855	0.592062535672487	0.966095228757654	no
ENSG00000110583	chr11_63979600_63980200	chr11_64628800_64632200	-0.00796450731875526	0.826375053381098	0.966095228757654	no
ENSG00000110583	chr11_63979600_63980200	chr11_64633000_64638800	-0.0108977230634951	0.764068985496907	0.966095228757654	no
ENSG00000110583	chr11_63979600_63980200	chr11_64647400_64648800	-0.00478204965199974	0.895219515659412	0.966095228757654	no
ENSG00000126432	chr11_63979600_63980200	chr11_63996800_63997600	-0.00131315489412677	0.961969525425209	0.970261889530858	no
ENSG00000126432	chr11_63979600_63980200	chr11_64005000_64007400	-0.00151687621862981	0.956075078881417	0.967987173332645	no
ENSG00000126432	chr11_63979600_63980200	chr11_64099600_64100000	-0.00240387393546397	0.93044293475509	0.966095228757654	no
ENSG00000126432	chr11_63979600_63980200	chr11_64102400_64103000	0.121980577813176	8.75380693119768e-06	0.000141886046268216	yes
ENSG00000126432	chr11_63979600_63980200	chr11_64128600_64130200	-0.000757575757575757	0.978054195544636	0.980737068394575	no
ENSG00000126432	chr11_63979600_63980200	chr11_64131200_64133200	-0.00227964578880024	0.934029109902305	0.966095228757654	no
ENSG00000126432	chr11_63979600_63980200	chr11_64215400_64216000	-0.00374411058289076	0.891858071016318	0.966095228757654	no
ENSG00000126432	chr11_63979600_63980200	chr11_64216400_64216800	-0.00341263141176814	0.901381028684077	0.966095228757654	no
ENSG00000126432	chr11_63979600_63980200	chr11_64530400_64533200	-0.00227964578880024	0.934029109902305	0.966095228757654	no
ENSG00000126432	chr11_63979600_63980200	chr11_64535000_64535600	-0.00169656339298373	0.950878013543149	0.966837135333397	no
ENSG00000126432	chr11_63979600_63980200	chr11_64538400_64542400	-0.00358195230920149	0.896514804186733	0.966095228757654	no
ENSG00000126432	chr11_63979600_63980200	chr11_64546000_64546800	0.058414445771123	0.0337614796505748	0.126180076479421	no
ENSG00000126432	chr11_63979600_63980200	chr11_64547200_64547600	-0.00151687621862981	0.956075078881417	0.967987173332645	no
ENSG00000126432	chr11_63979600_63980200	chr11_64618400_64628200	0.0482823175944704	0.0793945470854864	0.249617147814871	no
ENSG00000126432	chr11_63979600_63980200	chr11_64628800_64632200	-0.00621062607799784	0.821576953292407	0.966095228757654	no
ENSG00000126432	chr11_63979600_63980200	chr11_64633000_64638800	0.0777836673565972	0.00467372840588983	0.0256348192945929	yes
ENSG00000126432	chr11_63979600_63980200	chr11_64647400_64648800	-0.00341263141176814	0.901381028684077	0.966095228757654	no
ENSG00000126432	chr11_63979600_63980200	chr11_64846400_64849400	-0.00151687621862981	0.956075078881417	0.967987173332645	no
ENSG00000126432	chr11_63979600_63980200	chr11_64883000_64884000	-0.00131315489412677	0.961969525425209	0.970261889530858	no
ENSG00000126432	chr11_63979600_63980200	chr11_64898400_64899400	-0.00169656339298373	0.950878013543149	0.966837135333397	no
ENSG00000126432	chr11_63979600_63980200	chr11_64918200_64918800	-0.00390000195000146	0.887384813089473	0.966095228757654	no
ENSG00000126432	chr11_63979600_63980200	chr11_64919400_64920000	-0.000757575757575757	0.978054195544636	0.980737068394575	no
ENSG00000126432	chr11_63979600_63980200	chr11_64920400_64920800	-0.00107177996506697	0.9689560992997	0.974052367530058	no
ENSG00000126432	chr11_63979600_63980200	chr11_64936400_64937200	-0.00131315489412677	0.961969525425209	0.970261889530858	no
ENSG00000126432	chr11_63979600_63980200	chr11_65057800_65060800	-0.00655974870176465	0.811730145745021	0.966095228757654	no
ENSG00000133318	chr11_63979600_63980200	chr11_63996800_63997600	-0.00148387307542995	0.942831750078063	0.966095228757654	no
ENSG00000133318	chr11_63979600_63980200	chr11_64005000_64007400	-0.00332660008619365	0.872278424939785	0.966095228757654	no
ENSG00000133318	chr11_63979600_63980200	chr11_64099600_64100000	-0.00271323919272948	0.895678020033954	0.966095228757654	no
ENSG00000133318	chr11_63979600_63980200	chr11_64102400_64103000	0.0349156431977322	0.0914336287693391	0.279319499566997	no
ENSG00000133318	chr11_63979600_63980200	chr11_64128600_64130200	-0.0019164928466516	0.926206680093598	0.966095228757654	no
ENSG00000133318	chr11_63979600_63980200	chr11_64131200_64133200	-0.00309556385730011	0.88108043782664	0.966095228757654	no
ENSG00000133318	chr11_63979600_63980200	chr11_64215400_64216000	-0.00539190693591872	0.794419003562151	0.966095228757654	no
ENSG00000133318	chr11_63979600_63980200	chr11_64216400_64216800	-0.00495337348281464	0.810808450886554	0.966095228757654	no
ENSG00000133321	chr11_63979600_63980200	chr11_64005000_64007400	-0.00742371881148585	0.918601295884889	0.966095228757654	no
ENSG00000133321	chr11_63979600_63980200	chr11_64099600_64100000	-0.00911618314574032	0.900131452354593	0.966095228757654	no
ENSG00000133321	chr11_63979600_63980200	chr11_64102400_64103000	-0.0225521916074177	0.756187408808642	0.966095228757654	no
ENSG00000133321	chr11_63979600_63980200	chr11_64128600_64130200	-0.00523560209424084	0.942543499735372	0.966095228757654	no
ENSG00000133321	chr11_63979600_63980200	chr11_64131200_64133200	-0.00523560209424084	0.942543499735372	0.966095228757654	no
ENSG00000133321	chr11_63979600_63980200	chr11_64215400_64216000	-0.0105544203649071	0.884477650145578	0.966095228757654	no
ENSG00000133321	chr11_63979600_63980200	chr11_64216400_64216800	-0.00911618314574032	0.900131452354593	0.966095228757654	no
ENSG00000146670	chr11_63979600_63980200	chr11_63996800_63997600	-0.00313033896848227	0.930221764641944	0.966095228757654	no
ENSG00000146670	chr11_63979600_63980200	chr11_64005000_64007400	-0.00221207180093393	0.9506593406076	0.966834061062941	no
ENSG00000146670	chr11_63979600_63980200	chr11_64099600_64100000	-0.00495900962994982	0.889671221532652	0.966095228757654	no
ENSG00000146670	chr11_63979600_63980200	chr11_64102400_64103000	0.067440371875926	0.058935537325921	0.196885031974298	no
ENSG00000146670	chr11_63979600_63980200	chr11_64131200_64133200	-0.00543580848457709	0.879141107451477	0.966095228757654	no
ENSG00000146670	chr11_63979600_63980200	chr11_64215400_64216000	-0.00864485110875427	0.808912895483172	0.966095228757654	no
ENSG00000146670	chr11_63979600_63980200	chr11_64216400_64216800	-0.00703568520225	0.843973802771278	0.966095228757654	no
ENSG00000146670	chr11_63979600_63980200	chr11_64530400_64533200	-0.00587511635818143	0.86945778829885	0.966095228757654	no
ENSG00000146670	chr11_63979600_63980200	chr11_64535000_64535600	-0.00443263253247876	0.901318802707518	0.966095228757654	no
ENSG00000146670	chr11_63979600_63980200	chr11_64538400_64542400	-0.00771717105821708	0.829083456356699	0.966095228757654	no
ENSG00000146670	chr11_63979600_63980200	chr11_64546000_64546800	0.0741476750471456	0.0378008445698302	0.138148236860522	no
ENSG00000146670	chr11_63979600_63980200	chr11_64547200_64547600	-0.00443263253247876	0.901318802707518	0.966095228757654	no
ENSG00000146670	chr11_63979600_63980200	chr11_64618400_64628200	0.0555876626425489	0.119668055018066	0.345901897832939	no
ENSG00000146670	chr11_63979600_63980200	chr11_64628800_64632200	-0.0141618549078937	0.691977903807832	0.966095228757654	no
ENSG00000146670	chr11_63979600_63980200	chr11_64633000_64638800	0.0489873300050118	0.170326372807784	0.457554967252298	no
ENSG00000146670	chr11_63979600_63980200	chr11_64647400_64648800	-0.00921512225968107	0.796575179333494	0.966095228757654	no
ENSG00000146670	chr11_63979600_63980200	chr11_64846400_64849400	-0.00495900962994982	0.889671221532652	0.966095228757654	no
ENSG00000146670	chr11_63979600_63980200	chr11_64883000_64884000	-0.00313033896848227	0.930221764641944	0.966095228757654	no
ENSG00000146670	chr11_63979600_63980200	chr11_64898400_64899400	-0.00443263253247876	0.901318802707518	0.966095228757654	no
ENSG00000146670	chr11_63979600_63980200	chr11_64918200_64918800	-0.00864485110875427	0.808912895483172	0.966095228757654	no
ENSG00000146670	chr11_63979600_63980200	chr11_64919400_64920000	-0.00313033896848227	0.930221764641944	0.966095228757654	no
ENSG00000146670	chr11_63979600_63980200	chr11_64920400_64920800	-0.00221207180093393	0.9506593406076	0.966834061062941	no
ENSG00000146670	chr11_63979600_63980200	chr11_64936400_64937200	0.406422342741282	1.40271121597809e-32	1.66750149311473e-29	yes
ENSG00000146670	chr11_63979600_63980200	chr11_65057800_65060800	0.0882464559461051	0.0133848138629683	0.0599439618258199	no
ENSG00000146670	chr11_63979600_63980200	chr11_65148200_65149200	-0.00383631713554987	0.914539499131106	0.966095228757654	no
ENSG00000146670	chr11_63979600_63980200	chr11_65158400_65159800	-0.00443263253247876	0.901318802707518	0.966095228757654	no
ENSG00000146670	chr11_63979600_63980200	chr11_65170800_65173000	-0.00893416712526154	0.80264746048924	0.966095228757654	no
ENSG00000146670	chr11_63979600_63980200	chr11_65198200_65199200	-0.0137754981865592	0.699968409718461	0.966095228757654	no
ENSG00000146670	chr11_63979600_63980200	chr11_65199800_65200800	-0.00221207180093393	0.9506593406076	0.966834061062941	no
ENSG00000146670	chr11_63979600_63980200	chr11_65201400_65203800	0.187263478526754	1.25579685466512e-07	3.79678716799417e-06	yes
ENSG00000146670	chr11_63979600_63980200	chr11_65206400_65212200	0.0403199191358447	0.259177967028538	0.636583132285419	no
ENSG00000146670	chr11_63979600_63980200	chr11_65224400_65225800	-0.00834630170417367	0.815391128813029	0.966095228757654	no
ENSG00000146670	chr11_63979600_63980200	chr11_65238800_65239200	-0.00587511635818143	0.86945778829885	0.966095228757654	no
ENSG00000146670	chr11_63979600_63980200	chr11_65239600_65241000	-0.0109994391956673	0.758311480979705	0.966095228757654	no
ENSG00000146670	chr11_63979600_63980200	chr11_65254400_65256400	0.0647393708278694	0.0698519211960892	0.225406600555817	no
ENSG00000146670	chr11_63979600_63980200	chr11_65258600_65260800	-0.0171667269802286	0.631054081337878	0.966095228757654	no
ENSG00000146670	chr11_63979600_63980200	chr11_65261600_65264200	-0.0125589237827516	0.725342893898343	0.966095228757654	no
ENSG00000146670	chr11_63979600_63980200	chr11_65272200_65275400	0.0849186425934536	0.0173245634269374	0.0737998989987647	no
ENSG00000146670	chr11_63979600_63980200	chr11_65290400_65291600	-0.00495900962994982	0.889671221532652	0.966095228757654	no
ENSG00000146670	chr11_63979600_63980200	chr11_65346000_65346400	-0.00383631713554987	0.914539499131106	0.966095228757654	no
ENSG00000146670	chr11_63979600_63980200	chr11_65351600_65355000	-0.00667033498710074	0.851979975696742	0.966095228757654	no
ENSG00000146670	chr11_63979600_63980200	chr11_65355600_65357200	0.0874028921246129	0.0143003766490364	0.0632312969741026	no
ENSG00000146670	chr11_63979600_63980200	chr11_65385200_65385800	0.254562494337424	4.46904105178048e-13	5.6868542443993e-11	yes
ENSG00000146670	chr11_63979600_63980200	chr11_65404800_65405600	-0.00703568520225	0.843973802771278	0.966095228757654	no
ENSG00000146670	chr11_63979600_63980200	chr11_65478800_65479400	-0.00834630170417367	0.815391128813029	0.966095228757654	no
ENSG00000146670	chr11_63979600_63980200	chr11_65559000_65559800	-0.0127683492074814	0.720952415103384	0.966095228757654	no
ENSG00000146670	chr11_63979600_63980200	chr11_65622800_65624000	-0.00221207180093393	0.9506593406076	0.966834061062941	no
ENSG00000146670	chr11_63979600_63980200	chr11_65648400_65648800	-0.00443263253247876	0.901318802707518	0.966095228757654	no
ENSG00000146670	chr11_63979600_63980200	chr11_65651800_65654200	-0.00864485110875427	0.808912895483172	0.966095228757654	no
ENSG00000146670	chr11_63979600_63980200	chr11_65656800_65657400	-0.00703568520225	0.843973802771278	0.966095228757654	no
ENSG00000146670	chr11_63979600_63980200	chr11_65657800_65658200	0.0530642218386462	0.137431817629061	0.386123432562545	no
ENSG00000146670	chr11_63979600_63980200	chr11_65694600_65696800	0.0899071480457697	0.0117322733330141	0.0539121888463311	no
ENSG00000146670	chr11_63979600_63980200	chr11_65724000_65725000	-0.00771717105821708	0.829083456356699	0.966095228757654	no
ENSG00000146670	chr11_63979600_63980200	chr11_65834000_65834800	-0.00443263253247876	0.901318802707518	0.966095228757654	no
ENSG00000146670	chr11_63979600_63980200	chr11_65835200_65837000	-0.0100147827148088	0.77936043952662	0.966095228757654	no
ENSG00000146670	chr11_63979600_63980200	chr11_65845400_65846200	0.231625839315035	5.07047195944473e-11	4.01300302920949e-09	yes
ENSG00000146670	chr11_63979600_63980200	chr11_65848200_65849800	-0.00864485110875427	0.808912895483172	0.966095228757654	no
ENSG00000149781	chr11_63979600_63980200	chr11_63996800_63997600	-0.00177383592017738	0.932848171123678	0.966095228757654	no
ENSG00000149781	chr11_63979600_63980200	chr11_64005000_64007400	-0.00355714916402723	0.865816712722883	0.966095228757654	no
ENSG00000149781	chr11_63979600_63980200	chr11_64099600_64100000	-0.00307783836910168	0.883758950751011	0.966095228757654	no
ENSG00000149781	chr11_63979600_63980200	chr11_64102400_64103000	0.0393926212069854	0.0612094019901048	0.202876425195979	no
ENSG00000149781	chr11_63979600_63980200	chr11_64128600_64130200	-0.00125373555080369	0.952509452590987	0.967129515780971	no
ENSG00000149781	chr11_63979600_63980200	chr11_64131200_64133200	-0.00307783836910168	0.883758950751011	0.966095228757654	no
ENSG00000149781	chr11_63979600_63980200	chr11_64215400_64216000	-0.00543482491007151	0.79627540522973	0.966095228757654	no
ENSG00000149781	chr11_63979600_63980200	chr11_64216400_64216800	-0.00480289718643578	0.819528407088922	0.966095228757654	no
ENSG00000149781	chr11_63979600_63980200	chr11_64530400_64533200	-0.00377460965845661	0.85769858804541	0.966095228757654	no
ENSG00000149781	chr11_63979600_63980200	chr11_64535000_64535600	-0.00234812682244031	0.911186278078309	0.966095228757654	no
ENSG00000149781	chr11_63979600_63980200	chr11_64538400_64542400	-0.0060044629746016	0.775467657041789	0.966095228757654	no
ENSG00000149781	chr11_63979600_63980200	chr11_64546000_64546800	0.0351313251434857	0.0950488885254564	0.288054319585675	no
ENSG00000149781	chr11_63979600_63980200	chr11_64547200_64547600	-0.00266370863284811	0.899309715585457	0.966095228757654	no
ENSG00000149781	chr11_63979600_63980200	chr11_64618400_64628200	0.0279465808741916	0.184245682581078	0.486865671742768	no
ENSG00000149781	chr11_63979600_63980200	chr11_64628800_64632200	-0.00943731378039638	0.653931485662491	0.966095228757654	no
ENSG00000149781	chr11_63979600_63980200	chr11_64633000_64638800	0.0237012533761161	0.260152784153923	0.638459808869759	no
ENSG00000149781	chr11_63979600_63980200	chr11_64647400_64648800	-0.00496798157204052	0.813437592137419	0.966095228757654	no
ENSG00000149781	chr11_63979600_63980200	chr11_64846400_64849400	-0.00266370863284811	0.899309715585457	0.966095228757654	no
ENSG00000149781	chr11_63979600_63980200	chr11_64883000_64884000	-0.0019836487314182	0.92492754362652	0.966095228757654	no
ENSG00000149781	chr11_63979600_63980200	chr11_64898400_64899400	-0.0019836487314182	0.92492754362652	0.966095228757654	no
ENSG00000149781	chr11_63979600_63980200	chr11_64918200_64918800	-0.00565468044269621	0.78822646678271	0.966095228757654	no
ENSG00000149781	chr11_63979600_63980200	chr11_64919400_64920000	-0.000886328580495358	0.966416629503682	0.972521727028336	no
ENSG00000149781	chr11_63979600_63980200	chr11_64920400_64920800	-0.00217346050031077	0.917768354102053	0.966095228757654	no
ENSG00000149781	chr11_63979600_63980200	chr11_64936400_64937200	0.17473673126514	6.01729449635234e-17	1.57320601247552e-14	yes
ENSG00000149792	chr11_63979600_63980200	chr11_63996800_63997600	-0.00213675213675214	0.963189941565577	0.970722620635005	no
ENSG00000149792	chr11_63979600_63980200	chr11_64005000_64007400	-0.00428726760792394	0.926221758635367	0.966095228757654	no
ENSG00000149792	chr11_63979600_63980200	chr11_64099600_64100000	-0.00370889674208769	0.936151903517615	0.966095228757654	no
ENSG00000149792	chr11_63979600_63980200	chr11_64102400_64103000	-0.0114247793420385	0.80508817134998	0.966095228757654	no
ENSG00000149792	chr11_63979600_63980200	chr11_64128600_64130200	-0.00213675213675214	0.963189941565577	0.970722620635005	no
ENSG00000149792	chr11_63979600_63980200	chr11_64215400_64216000	-0.00608935935743531	0.89536162358766	0.966095228757654	no
ENSG00000149792	chr11_63979600_63980200	chr11_64216400_64216800	-0.00526213763454634	0.909510744067644	0.966095228757654	no
ENSG00000149792	chr11_63979600_63980200	chr11_64530400_64533200	-0.00302505747852882	0.947905517763212	0.966471233492058	no
ENSG00000149792	chr11_63979600_63980200	chr11_64535000_64535600	-0.00213675213675214	0.963189941565577	0.970722620635005	no
ENSG00000149792	chr11_63979600_63980200	chr11_64538400_64542400	-0.0064657575013984	0.888934256589262	0.966095228757654	no
ENSG00000149792	chr11_63979600_63980200	chr11_64546000_64546800	-0.0219041755834668	0.636101403262131	0.966095228757654	no
ENSG00000149792	chr11_63979600_63980200	chr11_64547200_64547600	-0.00302505747852882	0.947905517763212	0.966471233492058	no
ENSG00000149792	chr11_63979600_63980200	chr11_64618400_64628200	0.079275249025749	0.0863570336148566	0.266953521907898	no
ENSG00000149792	chr11_63979600_63980200	chr11_64628800_64632200	0.173753388075339	0.000155801277089462	0.00157607512356662	yes
ENSG00000149792	chr11_63979600_63980200	chr11_64633000_64638800	0.141890639107331	0.00206833847498859	0.0132065745941486	yes
ENSG00000149792	chr11_63979600_63980200	chr11_64647400_64648800	-0.00568990618332432	0.90219016519603	0.966095228757654	no
ENSG00000149792	chr11_63979600_63980200	chr11_64846400_64849400	-0.00428726760792394	0.926221758635367	0.966095228757654	no
ENSG00000149792	chr11_63979600_63980200	chr11_64883000_64884000	-0.00302505747852882	0.947905517763212	0.966471233492058	no
ENSG00000149792	chr11_63979600_63980200	chr11_64898400_64899400	-0.00370889674208769	0.936151903517615	0.966095228757654	no
ENSG00000149792	chr11_63979600_63980200	chr11_64918200_64918800	-0.00568990618332432	0.90219016519603	0.966095228757654	no
ENSG00000149792	chr11_63979600_63980200	chr11_64919400_64920000	-0.00213675213675214	0.963189941565577	0.970722620635005	no
ENSG00000149792	chr11_63979600_63980200	chr11_64920400_64920800	-0.00213675213675214	0.963189941565577	0.970722620635005	no
ENSG00000149792	chr11_63979600_63980200	chr11_65057800_65060800	0.151382517704875	0.00100678055531053	0.0073370915926995	yes
ENSG00000149792	chr11_63979600_63980200	chr11_65148200_65149200	-0.00213675213675214	0.963189941565577	0.970722620635005	no
ENSG00000149792	chr11_63979600_63980200	chr11_65150600_65153000	-0.00213675213675214	0.963189941565577	0.970722620635005	no
ENSG00000149792	chr11_63979600_63980200	chr11_65158400_65159800	-0.00370889674208769	0.936151903517615	0.966095228757654	no
ENSG00000149792	chr11_63979600_63980200	chr11_65170800_65173000	-0.00608935935743531	0.89536162358766	0.966095228757654	no
ENSG00000149792	chr11_63979600_63980200	chr11_65198200_65199200	-0.0102549760943035	0.824703815143472	0.966095228757654	no
ENSG00000149792	chr11_63979600_63980200	chr11_65199800_65200800	-0.00213675213675214	0.963189941565577	0.970722620635005	no
ENSG00000149792	chr11_63979600_63980200	chr11_65201400_65203800	-0.00526213763454634	0.909510744067644	0.966095228757654	no
ENSG00000149792	chr11_63979600_63980200	chr11_65206400_65212200	0.130901140106809	0.00451827378619666	0.024938679186465	yes
ENSG00000149792	chr11_63979600_63980200	chr11_65224400_65225800	-0.00526213763454634	0.909510744067644	0.966095228757654	no
ENSG00000149792	chr11_63979600_63980200	chr11_65238800_65239200	-0.00479847333025915	0.917454260947142	0.966095228757654	no
ENSG00000149792	chr11_63979600_63980200	chr11_65239600_65241000	-0.00682292709429271	0.882841951626523	0.966095228757654	no
ENSG00000149792	chr11_63979600_63980200	chr11_65254400_65256400	-0.010968710968597	0.812721865816348	0.966095228757654	no
ENSG00000149792	chr11_63979600_63980200	chr11_65258600_65260800	-0.0129232546921469	0.780140388148016	0.966095228757654	no
ENSG00000149792	chr11_63979600_63980200	chr11_65261600_65264200	-0.0086873628993942	0.851159990828629	0.966095228757654	no
ENSG00000149792	chr11_63979600_63980200	chr11_65272200_65275400	-0.0204870488289351	0.65809966654614	0.966095228757654	no
ENSG00000149792	chr11_63979600_63980200	chr11_65290400_65291600	-0.00428726760792394	0.926221758635367	0.966095228757654	no
ENSG00000149792	chr11_63979600_63980200	chr11_65351600_65355000	-0.00428726760792394	0.926221758635367	0.966095228757654	no
ENSG00000149792	chr11_63979600_63980200	chr11_65355600_65357200	0.108544064163579	0.01870529452161	0.0785072657859718	no
ENSG00000149792	chr11_63979600_63980200	chr11_65385200_65385800	-0.00568990618332432	0.90219016519603	0.966095228757654	no
ENSG00000149792	chr11_63979600_63980200	chr11_65404800_65405600	-0.00780488176318078	0.866129198477357	0.966095228757654	no
ENSG00000149792	chr11_63979600_63980200	chr11_65478800_65479400	-0.00568990618332432	0.90219016519603	0.966095228757654	no
ENSG00000149792	chr11_63979600_63980200	chr11_65559000_65559800	-0.00780488176318078	0.866129198477357	0.966095228757654	no
ENSG00000149792	chr11_63979600_63980200	chr11_65622800_65624000	-0.00213675213675214	0.963189941565577	0.970722620635005	no
ENSG00000149792	chr11_63979600_63980200	chr11_65648400_65648800	-0.00213675213675214	0.963189941565577	0.970722620635005	no
ENSG00000149792	chr11_63979600_63980200	chr11_65651800_65654200	0.35089933297221	4.90723523478642e-15	9.16845416760151e-13	yes
ENSG00000149792	chr11_63979600_63980200	chr11_65656800_65657400	-0.00568990618332432	0.90219016519603	0.966095228757654	no
ENSG00000149792	chr11_63979600_63980200	chr11_65657800_65658200	-0.0135280768612696	0.770132850401747	0.966095228757654	no
ENSG00000149792	chr11_63979600_63980200	chr11_65694600_65696800	-0.0116476092969102	0.801365108518219	0.966095228757654	no
ENSG00000149792	chr11_63979600_63980200	chr11_65724000_65725000	-0.00716375421573628	0.877034831764144	0.966095228757654	no
ENSG00000149792	chr11_63979600_63980200	chr11_65834000_65834800	-0.00213675213675214	0.963189941565577	0.970722620635005	no
ENSG00000149792	chr11_63979600_63980200	chr11_65835200_65837000	0.238353662814681	1.75494337542687e-07	5.06884562763306e-06	yes
ENSG00000149792	chr11_63979600_63980200	chr11_65848200_65849800	-0.00568990618332432	0.90219016519603	0.966095228757654	no
ENSG00000149792	chr11_63979600_63980200	chr11_65878800_65880600	-0.0100080096128179	0.828859459425899	0.966095228757654	no
ENSG00000149792	chr11_63979600_63980200	chr11_65884000_65885000	-0.00213675213675214	0.963189941565577	0.970722620635005	no
ENSG00000149806	chr11_63979600_63980200	chr11_63996800_63997600	-0.00146020259409307	0.952310161661519	0.967129515780971	no
ENSG00000149806	chr11_63979600_63980200	chr11_64005000_64007400	-0.0028027682803385	0.908608377333667	0.966095228757654	no
ENSG00000149806	chr11_63979600_63980200	chr11_64099600_64100000	-0.00206688787684484	0.932536285683819	0.966095228757654	no
ENSG00000149806	chr11_63979600_63980200	chr11_64102400_64103000	0.0712827963934138	0.00346376315231092	0.0200959877217171	yes
ENSG00000149806	chr11_63979600_63980200	chr11_64128600_64130200	-0.00119189511323004	0.961065279339885	0.969866831629082	no
ENSG00000149806	chr11_63979600_63980200	chr11_64131200_64133200	-0.00304875759918931	0.900627136514903	0.966095228757654	no
ENSG00000149806	chr11_63979600_63980200	chr11_64215400_64216000	-0.00449462034977869	0.853944087057821	0.966095228757654	no
ENSG00000149806	chr11_63979600_63980200	chr11_64216400_64216800	-0.00424316602359335	0.862030984631527	0.966095228757654	no
ENSG00000149806	chr11_63979600_63980200	chr11_64530400_64533200	-0.00316479467284385	0.896865689691588	0.966095228757654	no
ENSG00000149806	chr11_63979600_63980200	chr11_64535000_64535600	-0.00238806353176013	0.922084148267552	0.966095228757654	no
ENSG00000149806	chr11_63979600_63980200	chr11_64538400_64542400	-0.00432850517383216	0.859284770447347	0.966095228757654	no
ENSG00000149806	chr11_63979600_63980200	chr11_64546000_64546800	0.0752700712130806	0.00202025241089343	0.0129542896842091	yes
ENSG00000149806	chr11_63979600_63980200	chr11_64547200_64547600	-0.00223316117688954	0.927123626640755	0.966095228757654	no
ENSG00000149806	chr11_63979600_63980200	chr11_64618400_64628200	0.0642930298754363	0.00838906957344386	0.0411293105896632	yes
ENSG00000149806	chr11_63979600_63980200	chr11_64628800_64632200	-0.0077197639641055	0.751861814048086	0.966095228757654	no
ENSG00000149806	chr11_63979600_63980200	chr11_64633000_64638800	0.0515646533250011	0.034570418118084	0.12858174697916	no
ENSG00000149806	chr11_63979600_63980200	chr11_64647400_64648800	-0.00424316602359335	0.862030984631527	0.966095228757654	no
ENSG00000149806	chr11_63979600_63980200	chr11_64846400_64849400	-0.00304875759918931	0.900627136514903	0.966095228757654	no
ENSG00000149806	chr11_63979600_63980200	chr11_64883000_64884000	-0.00168659965868121	0.944927046979464	0.966109379608076	no
ENSG00000149806	chr11_63979600_63980200	chr11_64898400_64899400	-0.00206688787684484	0.932536285683819	0.966095228757654	no
ENSG00000149806	chr11_63979600_63980200	chr11_64918200_64918800	-0.00432850517383216	0.859284770447347	0.966095228757654	no
ENSG00000149806	chr11_63979600_63980200	chr11_64919400_64920000	-0.00188623854811319	0.9384204509875	0.966095228757654	no
ENSG00000149806	chr11_63979600_63980200	chr11_64920400_64920800	-0.00168659965868121	0.944927046979464	0.966109379608076	no
ENSG00000149806	chr11_63979600_63980200	chr11_64936400_64937200	0.315001837534903	5.14609998996592e-40	8.69673674129289e-37	yes
ENSG00000149806	chr11_63979600_63980200	chr11_65057800_65060800	-0.00826185877689138	0.735069935740903	0.966095228757654	no
ENSG00000149806	chr11_63979600_63980200	chr11_65148200_65149200	-0.00146020259409307	0.952310161661519	0.967129515780971	no
ENSG00000149806	chr11_63979600_63980200	chr11_65150600_65153000	-0.00238806353176013	0.922084148267552	0.966095228757654	no
ENSG00000149806	chr11_63979600_63980200	chr11_65158400_65159800	-0.00253368166906614	0.917349560310659	0.966095228757654	no
ENSG00000149806	chr11_63979600_63980200	chr11_65170800_65173000	-0.00397683980312244	0.870611935596556	0.966095228757654	no
ENSG00000149806	chr11_63979600_63980200	chr11_65198200_65199200	-0.00566178936300423	0.816620779894583	0.966095228757654	no
ENSG00000149806	chr11_63979600_63980200	chr11_65199800_65200800	-0.00267153448160554	0.912870146091343	0.966095228757654	no
ENSG00000149806	chr11_63979600_63980200	chr11_65201400_65203800	0.202050863211162	6.17463049081952e-17	1.61126727924335e-14	yes
ENSG00000149806	chr11_63979600_63980200	chr11_65206400_65212200	0.041537587381696	0.0887550302235399	0.272793063875766	no
ENSG00000149806	chr11_63979600_63980200	chr11_65224400_65225800	-0.00349057806852989	0.886317764891066	0.966095228757654	no
ENSG00000149806	chr11_63979600_63980200	chr11_65238800_65239200	-0.00304875759918931	0.900627136514903	0.966095228757654	no
ENSG00000149806	chr11_63979600_63980200	chr11_65239600_65241000	-0.00585699503918569	0.810416513761362	0.966095228757654	no
ENSG00000149806	chr11_63979600_63980200	chr11_65254400_65256400	-0.00845213040386537	0.729205499629117	0.966095228757654	no
ENSG00000149806	chr11_63979600_63980200	chr11_65258600_65260800	-0.00935859748993218	0.701489007216499	0.966095228757654	no
ENSG00000149806	chr11_63979600_63980200	chr11_65261600_65264200	-0.00675811543553114	0.781935759687805	0.966095228757654	no
ENSG00000149806	chr11_63979600_63980200	chr11_65272200_65275400	0.0818016236739408	0.000790789290302525	0.00601660680929347	yes
ENSG00000149806	chr11_63979600_63980200	chr11_65290400_65291600	-0.00316479467284385	0.896865689691588	0.966095228757654	no
ENSG00000149806	chr11_63979600_63980200	chr11_65346000_65346400	-0.00119189511323004	0.961065279339885	0.969866831629082	no
ENSG00000149806	chr11_63979600_63980200	chr11_65351600_65355000	-0.00292827337987191	0.904535101252177	0.966095228757654	no
ENSG00000149806	chr11_63979600_63980200	chr11_65355600_65357200	0.0423379947123874	0.0827713392302195	0.258050493187911	no
ENSG00000149806	chr11_63979600_63980200	chr11_65385200_65385800	0.159551378212708	4.80141146914241e-11	3.82128328813145e-09	yes
ENSG00000149806	chr11_63979600_63980200	chr11_65404800_65405600	-0.0045755623938121	0.851344166453502	0.966095228757654	no
ENSG00000149806	chr11_63979600_63980200	chr11_65478800_65479400	-0.00406744494630766	0.867690904165484	0.966095228757654	no
ENSG00000149806	chr11_63979600_63980200	chr11_65485400_65486600	-0.00119189511323004	0.961065279339885	0.969866831629082	no
ENSG00000149806	chr11_63979600_63980200	chr11_65559000_65559800	-0.00604658579632609	0.804402074479341	0.966095228757654	no
ENSG00000149806	chr11_63979600_63980200	chr11_65622800_65624000	-0.00188623854811319	0.9384204509875	0.966095228757654	no
ENSG00000149806	chr11_63979600_63980200	chr11_65648400_65648800	-0.00206688787684484	0.932536285683819	0.966095228757654	no
ENSG00000149806	chr11_63979600_63980200	chr11_65651800_65654200	-0.00378948308969823	0.876657706747733	0.966095228757654	no
ENSG00000149806	chr11_63979600_63980200	chr11_65656800_65657400	-0.00369241922782151	0.879792691030209	0.966095228757654	no
ENSG00000149806	chr11_63979600_63980200	chr11_65657800_65658200	0.0554269474390763	0.0230934920616746	0.0930244577378768	no
ENSG00000149806	chr11_63979600_63980200	chr11_65694600_65696800	0.0798364251180117	0.00105619775431294	0.00763133337722575	yes
ENSG00000149806	chr11_63979600_63980200	chr11_65724000_65725000	-0.00510880543673751	0.834257593372726	0.966095228757654	no
ENSG00000149806	chr11_63979600_63980200	chr11_65834000_65834800	-0.00238806353176013	0.922084148267552	0.966095228757654	no
ENSG00000149806	chr11_63979600_63980200	chr11_65835200_65837000	-0.00566178936300423	0.816620779894583	0.966095228757654	no
ENSG00000149806	chr11_63979600_63980200	chr11_65845400_65846200	0.265746180049855	1.49784615600885e-28	1.40417612670798e-25	yes
ENSG00000149806	chr11_63979600_63980200	chr11_65848200_65849800	-0.00397683980312244	0.870611935596556	0.966095228757654	no
ENSG00000149806	chr11_63979600_63980200	chr11_65878800_65880600	-0.00546036244667637	0.823034832041174	0.966095228757654	no
ENSG00000149806	chr11_63979600_63980200	chr11_65884000_65885000	-0.00223316117688954	0.927123626640755	0.966095228757654	no
ENSG00000149809	chr11_63979600_63980200	chr11_63996800_63997600	-0.0053475935828877	0.94193820353549	0.966095228757654	no
ENSG00000149809	chr11_63979600_63980200	chr11_64005000_64007400	-0.0053475935828877	0.94193820353549	0.966095228757654	no
ENSG00000149809	chr11_63979600_63980200	chr11_64099600_64100000	-0.0053475935828877	0.94193820353549	0.966095228757654	no
ENSG00000149809	chr11_63979600_63980200	chr11_64102400_64103000	-0.0199311266368591	0.786017115484707	0.966095228757654	no
ENSG00000149809	chr11_63979600_63980200	chr11_64131200_64133200	-0.0053475935828877	0.94193820353549	0.966095228757654	no
ENSG00000149809	chr11_63979600_63980200	chr11_64215400_64216000	-0.00758294179508254	0.917740656871921	0.966095228757654	no
ENSG00000149809	chr11_63979600_63980200	chr11_64216400_64216800	-0.00931223570237337	0.899071684067418	0.966095228757654	no
ENSG00000149809	chr11_63979600_63980200	chr11_64530400_64533200	-0.00758294179508254	0.917740656871921	0.966095228757654	no
ENSG00000149809	chr11_63979600_63980200	chr11_64535000_64535600	-0.0053475935828877	0.94193820353549	0.966095228757654	no
ENSG00000149809	chr11_63979600_63980200	chr11_64538400_64542400	-0.00931223570237337	0.899071684067418	0.966095228757654	no
ENSG00000149809	chr11_63979600_63980200	chr11_64546000_64546800	0.134285453464116	0.0661685767937518	0.215877081105986	no
ENSG00000149809	chr11_63979600_63980200	chr11_64547200_64547600	-0.00758294179508254	0.917740656871921	0.966095228757654	no
ENSG00000149809	chr11_63979600_63980200	chr11_64618400_64628200	0.128482640408366	0.0788826373717036	0.24834628072265	no
ENSG00000149809	chr11_63979600_63980200	chr11_64628800_64632200	-0.0163973601646318	0.823267144294348	0.966095228757654	no
ENSG00000149809	chr11_63979600_63980200	chr11_64633000_64638800	-0.0237952892634085	0.745836211877934	0.966095228757654	no
ENSG00000149809	chr11_63979600_63980200	chr11_64647400_64648800	-0.00758294179508254	0.917740656871921	0.966095228757654	no
ENSG00000149809	chr11_63979600_63980200	chr11_64898400_64899400	-0.0053475935828877	0.94193820353549	0.966095228757654	no
ENSG00000149809	chr11_63979600_63980200	chr11_64918200_64918800	-0.0053475935828877	0.94193820353549	0.966095228757654	no
ENSG00000149809	chr11_63979600_63980200	chr11_64936400_64937200	0.705213586942677	1.36645541106761e-29	1.36598695275197e-26	yes
ENSG00000149809	chr11_63979600_63980200	chr11_65057800_65060800	-0.0199311266368591	0.786017115484707	0.966095228757654	no
ENSG00000149809	chr11_63979600_63980200	chr11_65158400_65159800	-0.00758294179508254	0.917740656871921	0.966095228757654	no
ENSG00000149809	chr11_63979600_63980200	chr11_65170800_65173000	-0.0107820236695438	0.883247294332314	0.966095228757654	no
ENSG00000149809	chr11_63979600_63980200	chr11_65198200_65199200	-0.0107820236695438	0.883247294332314	0.966095228757654	no
ENSG00000149809	chr11_63979600_63980200	chr11_65201400_65203800	-0.0107820236695438	0.883247294332314	0.966095228757654	no
ENSG00000149809	chr11_63979600_63980200	chr11_65206400_65212200	-0.0266217434032501	0.716867251505894	0.966095228757654	no
ENSG00000149809	chr11_63979600_63980200	chr11_65238800_65239200	-0.00758294179508254	0.917740656871921	0.966095228757654	no
ENSG00000149809	chr11_63979600_63980200	chr11_65239600_65241000	-0.0143809948019215	0.844706193575663	0.966095228757654	no
ENSG00000149809	chr11_63979600_63980200	chr11_65254400_65256400	-0.0132775861488959	0.856487763523227	0.966095228757654	no
ENSG00000149809	chr11_63979600_63980200	chr11_65258600_65260800	-0.020742857815337	0.777525419638004	0.966095228757654	no
ENSG00000149809	chr11_63979600_63980200	chr11_65261600_65264200	-0.0182300939207743	0.80389299374503	0.966095228757654	no
ENSG00000149809	chr11_63979600_63980200	chr11_65272200_65275400	0.171229567588434	0.0187985275687169	0.0788247039379591	no
ENSG00000149809	chr11_63979600_63980200	chr11_65351600_65355000	-0.00758294179508254	0.917740656871921	0.966095228757654	no
ENSG00000149809	chr11_63979600_63980200	chr11_65355600_65357200	-0.0273024199622756	0.709949002458323	0.966095228757654	no
ENSG00000149809	chr11_63979600_63980200	chr11_65385200_65385800	-0.0053475935828877	0.94193820353549	0.966095228757654	no
ENSG00000149809	chr11_63979600_63980200	chr11_65404800_65405600	-0.0053475935828877	0.94193820353549	0.966095228757654	no
ENSG00000149809	chr11_63979600_63980200	chr11_65478800_65479400	-0.00758294179508254	0.917740656871921	0.966095228757654	no
ENSG00000149809	chr11_63979600_63980200	chr11_65559000_65559800	-0.00931223570237337	0.899071684067418	0.966095228757654	no
ENSG00000149809	chr11_63979600_63980200	chr11_65622800_65624000	-0.0053475935828877	0.94193820353549	0.966095228757654	no
ENSG00000149809	chr11_63979600_63980200	chr11_65648400_65648800	-0.0053475935828877	0.94193820353549	0.966095228757654	no
ENSG00000149809	chr11_63979600_63980200	chr11_65651800_65654200	-0.0132775861488959	0.856487763523227	0.966095228757654	no
ENSG00000149809	chr11_63979600_63980200	chr11_65656800_65657400	-0.00931223570237337	0.899071684067418	0.966095228757654	no
ENSG00000149809	chr11_63979600_63980200	chr11_65657800_65658200	-0.0273024199622756	0.709949002458323	0.966095228757654	no
ENSG00000149809	chr11_63979600_63980200	chr11_65694600_65696800	-0.0154165763354293	0.833680048333784	0.966095228757654	no
ENSG00000149809	chr11_63979600_63980200	chr11_65724000_65725000	-0.00758294179508254	0.917740656871921	0.966095228757654	no
ENSG00000149809	chr11_63979600_63980200	chr11_65835200_65837000	-0.0154165763354293	0.833680048333784	0.966095228757654	no
ENSG00000149809	chr11_63979600_63980200	chr11_65845400_65846200	-0.0053475935828877	0.94193820353549	0.966095228757654	no
ENSG00000149809	chr11_63979600_63980200	chr11_65848200_65849800	-0.00758294179508254	0.917740656871921	0.966095228757654	no
ENSG00000149823	chr11_63979600_63980200	chr11_64005000_64007400	-0.00218938445132796	0.947240573603893	0.966399010357758	no
ENSG00000149823	chr11_63979600_63980200	chr11_64099600_64100000	-0.00329311626655683	0.92071591461035	0.966095228757654	no
ENSG00000149823	chr11_63979600_63980200	chr11_64102400_64103000	-0.00742604452341547	0.822407878099643	0.966095228757654	no
ENSG00000149823	chr11_63979600_63980200	chr11_64128600_64130200	-0.00109289617486339	0.97364916179718	0.977308159233784	no
ENSG00000149823	chr11_63979600_63980200	chr11_64131200_64133200	-0.00290105879993222	0.930129216823993	0.966095228757654	no
ENSG00000149823	chr11_63979600_63980200	chr11_64215400_64216000	-0.00468044921362893	0.887503837743396	0.966095228757654	no
ENSG00000149823	chr11_63979600_63980200	chr11_64216400_64216800	-0.00468044921362893	0.887503837743396	0.966095228757654	no
ENSG00000149823	chr11_63979600_63980200	chr11_64530400_64533200	-0.00244914933468238	0.940991603438956	0.966095228757654	no
ENSG00000149823	chr11_63979600_63980200	chr11_64535000_64535600	-0.00189502389959993	0.954325683873396	0.967455862926059	no
ENSG00000149823	chr11_63979600_63980200	chr11_64538400_64542400	-0.0053055161581328	0.872600708446895	0.966095228757654	no
ENSG00000149823	chr11_63979600_63980200	chr11_64546000_64546800	-0.0165745911345389	0.616379858932591	0.966095228757654	no
ENSG00000149823	chr11_63979600_63980200	chr11_64547200_64547600	-0.00268438239549679	0.935335894067727	0.966095228757654	no
ENSG00000149823	chr11_63979600_63980200	chr11_64618400_64628200	0.0536627867611567	0.104571771131495	0.310803691154927	no
ENSG00000149823	chr11_63979600_63980200	chr11_64628800_64632200	0.154707550654479	2.5479267084463e-06	4.9815669555819e-05	yes
ENSG00000149823	chr11_63979600_63980200	chr11_64633000_64638800	0.104042666241532	0.00161511195953403	0.010794441553	yes
ENSG00000149823	chr11_63979600_63980200	chr11_64647400_64648800	-0.00426552691848115	0.897418913506075	0.966095228757654	no
ENSG00000149823	chr11_63979600_63980200	chr11_64846400_64849400	-0.00154643386960096	0.962720688843876	0.970564759144357	no
ENSG00000149823	chr11_63979600_63980200	chr11_64898400_64899400	-0.00268438239549679	0.935335894067727	0.966095228757654	no
ENSG00000149823	chr11_63979600_63980200	chr11_64918200_64918800	-0.00454604853202	0.8907136589369	0.966095228757654	no
ENSG00000149823	chr11_63979600_63980200	chr11_64919400_64920000	-0.00189502389959993	0.954325683873396	0.967455862926059	no
ENSG00000149823	chr11_63979600_63980200	chr11_64936400_64937200	-0.00109289617486339	0.97364916179718	0.977308159233784	no
ENSG00000149823	chr11_63979600_63980200	chr11_65057800_65060800	0.116743557341077	0.000399233971840146	0.00342929199630171	yes
ENSG00000149823	chr11_63979600_63980200	chr11_65148200_65149200	-0.00154643386960096	0.962720688843876	0.970564759144357	no
ENSG00000149823	chr11_63979600_63980200	chr11_65158400_65159800	-0.00218938445132796	0.947240573603893	0.966399010357758	no
ENSG00000149823	chr11_63979600_63980200	chr11_65170800_65173000	-0.00468044921362893	0.887503837743396	0.966095228757654	no
ENSG00000149823	chr11_63979600_63980200	chr11_65198200_65199200	-0.00639095958413077	0.846831010691947	0.966095228757654	no
ENSG00000149823	chr11_63979600_63980200	chr11_65199800_65200800	-0.00154643386960096	0.962720688843876	0.970564759144357	no
ENSG00000149823	chr11_63979600_63980200	chr11_65201400_65203800	-0.00189502389959993	0.954325683873396	0.967455862926059	no
ENSG00000149823	chr11_63979600_63980200	chr11_65206400_65212200	0.0971849977356177	0.00323678271758379	0.0190174398566501	yes
ENSG00000149823	chr11_63979600_63980200	chr11_65224400_65225800	-0.00396658946385651	0.904572405079783	0.966095228757654	no
ENSG00000149823	chr11_63979600_63980200	chr11_65238800_65239200	-0.00329311626655683	0.92071591461035	0.966095228757654	no
ENSG00000149823	chr11_63979600_63980200	chr11_65239600_65241000	-0.00587032283596014	0.859172896006412	0.966095228757654	no
ENSG00000149823	chr11_63979600_63980200	chr11_65254400_65256400	-0.00819260450409732	0.804429375764546	0.966095228757654	no
ENSG00000149823	chr11_63979600_63980200	chr11_65258600_65260800	-0.00950940384637855	0.773790529158157	0.966095228757654	no
ENSG00000149823	chr11_63979600_63980200	chr11_65261600_65264200	-0.00724700201126851	0.82662086798499	0.966095228757654	no
ENSG00000149823	chr11_63979600_63980200	chr11_65272200_65275400	-0.0140417944120545	0.671257763838968	0.966095228757654	no
ENSG00000149823	chr11_63979600_63980200	chr11_65290400_65291600	-0.00268438239549679	0.935335894067727	0.966095228757654	no
ENSG00000149823	chr11_63979600_63980200	chr11_65346000_65346400	-0.00109289617486339	0.97364916179718	0.977308159233784	no
ENSG00000149823	chr11_63979600_63980200	chr11_65351600_65355000	-0.00290105879993222	0.930129216823993	0.966095228757654	no
ENSG00000149823	chr11_63979600_63980200	chr11_65355600_65357200	0.0827785330916786	0.0122031614818738	0.0556476026130018	no
ENSG00000149823	chr11_63979600_63980200	chr11_65385200_65385800	-0.00290105879993222	0.930129216823993	0.966095228757654	no
ENSG00000149823	chr11_63979600_63980200	chr11_65404800_65405600	-0.00364469764314432	0.912283826364459	0.966095228757654	no
ENSG00000149823	chr11_63979600_63980200	chr11_65478800_65479400	-0.00411860556559802	0.900933697966958	0.966095228757654	no
ENSG00000149823	chr11_63979600_63980200	chr11_65559000_65559800	-0.004939129873085	0.881331129324921	0.966095228757654	no
ENSG00000149823	chr11_63979600_63980200	chr11_65622800_65624000	-0.00268438239549679	0.935335894067727	0.966095228757654	no
ENSG00000149823	chr11_63979600_63980200	chr11_65648400_65648800	-0.00268438239549679	0.935335894067727	0.966095228757654	no
ENSG00000149823	chr11_63979600_63980200	chr11_65651800_65654200	0.299859215185964	1.73816843120773e-20	7.53384238133351e-18	yes
ENSG00000149823	chr11_63979600_63980200	chr11_65656800_65657400	-0.00411860556559802	0.900933697966958	0.966095228757654	no
ENSG00000149823	chr11_63979600_63980200	chr11_65657800_65658200	-0.00928694790091489	0.778943349393515	0.966095228757654	no
ENSG00000149823	chr11_63979600_63980200	chr11_65694600_65696800	-0.00760166527760706	0.818280364045298	0.966095228757654	no
ENSG00000149823	chr11_63979600_63980200	chr11_65724000_65725000	-0.004939129873085	0.881331129324921	0.966095228757654	no
ENSG00000149823	chr11_63979600_63980200	chr11_65834000_65834800	-0.00218938445132796	0.947240573603893	0.966399010357758	no
ENSG00000149823	chr11_63979600_63980200	chr11_65835200_65837000	0.18283202268974	2.50411635678072e-08	9.42741206646201e-07	yes
ENSG00000149823	chr11_63979600_63980200	chr11_65845400_65846200	-0.00189502389959993	0.954325683873396	0.967455862926059	no
ENSG00000149823	chr11_63979600_63980200	chr11_65848200_65849800	-0.00454604853202	0.8907136589369	0.966095228757654	no
ENSG00000162298	chr11_63979600_63980200	chr11_63996800_63997600	-0.00283765885747618	0.936489924249676	0.966095228757654	no
ENSG00000162298	chr11_63979600_63980200	chr11_64005000_64007400	-0.00336184311800691	0.924790109024737	0.966095228757654	no
ENSG00000162298	chr11_63979600_63980200	chr11_64099600_64100000	-0.00283765885747618	0.936489924249676	0.966095228757654	no
ENSG00000162298	chr11_63979600_63980200	chr11_64102400_64103000	-0.00853040956590476	0.810686613198555	0.966095228757654	no
ENSG00000162298	chr11_63979600_63980200	chr11_64128600_64130200	-0.00126582278481013	0.97164546072549	0.975896934141442	no
ENSG00000162298	chr11_63979600_63980200	chr11_64131200_64133200	-0.00253646622565757	0.943218917537726	0.966095228757654	no
ENSG00000162298	chr11_63979600_63980200	chr11_64215400_64216000	-0.00459905212690387	0.897244344765995	0.966095228757654	no
ENSG00000162298	chr11_63979600_63980200	chr11_64216400_64216800	-0.00494653655937015	0.889528532320987	0.966095228757654	no
ENSG00000162298	chr11_63979600_63980200	chr11_64530400_64533200	-0.00219524993501786	0.950846949615436	0.966837135333397	no
ENSG00000162298	chr11_63979600_63980200	chr11_64535000_64535600	-0.00179127782898374	0.959883673894189	0.969423951364132	no
ENSG00000162298	chr11_63979600_63980200	chr11_64538400_64542400	-0.00527278951097953	0.882293640784537	0.966095228757654	no
ENSG00000162298	chr11_63979600_63980200	chr11_64546000_64546800	-0.0169271181254973	0.634536328655675	0.966095228757654	no
ENSG00000162298	chr11_63979600_63980200	chr11_64547200_64547600	-0.00219524993501786	0.950846949615436	0.966837135333397	no
ENSG00000162298	chr11_63979600_63980200	chr11_64618400_64628200	0.0639416914374237	0.072281997274945	0.231626393128828	no
ENSG00000162298	chr11_63979600_63980200	chr11_64628800_64632200	-0.00831855229209307	0.815302493824664	0.966095228757654	no
ENSG00000162298	chr11_63979600_63980200	chr11_64633000_64638800	-0.0114299080431299	0.748236837024338	0.966095228757654	no
ENSG00000162298	chr11_63979600_63980200	chr11_64647400_64648800	-0.00527278951097953	0.882293640784537	0.966095228757654	no
ENSG00000162298	chr11_63979600_63980200	chr11_64846400_64849400	-0.00253646622565757	0.943218917537726	0.966095228757654	no
ENSG00000162298	chr11_63979600_63980200	chr11_64883000_64884000	-0.00283765885747618	0.936489924249676	0.966095228757654	no
ENSG00000162298	chr11_63979600_63980200	chr11_64898400_64899400	-0.00179127782898374	0.959883673894189	0.969423951364132	no
ENSG00000162298	chr11_63979600_63980200	chr11_64918200_64918800	-0.0044157893584476	0.901317609590286	0.966095228757654	no
ENSG00000162298	chr11_63979600_63980200	chr11_64920400_64920800	-0.00219524993501786	0.950846949615436	0.966837135333397	no
ENSG00000162298	chr11_63979600_63980200	chr11_64936400_64937200	-0.00179127782898374	0.959883673894189	0.969423951364132	no
ENSG00000162298	chr11_63979600_63980200	chr11_65057800_65060800	-0.00842500545431519	0.812982314814375	0.966095228757654	no
ENSG00000162298	chr11_63979600_63980200	chr11_65148200_65149200	-0.00179127782898374	0.959883673894189	0.969423951364132	no
ENSG00000162298	chr11_63979600_63980200	chr11_65150600_65153000	-0.00126582278481013	0.97164546072549	0.975896934141442	no
ENSG00000162298	chr11_63979600_63980200	chr11_65158400_65159800	-0.00311047883934511	0.930398701372683	0.966095228757654	no
ENSG00000162298	chr11_63979600_63980200	chr11_65170800_65173000	-0.00459905212690387	0.897244344765995	0.966095228757654	no
ENSG00000162298	chr11_63979600_63980200	chr11_65198200_65199200	-0.00730534205550907	0.837463892411606	0.966095228757654	no
ENSG00000162298	chr11_63979600_63980200	chr11_65199800_65200800	-0.00126582278481013	0.97164546072549	0.975896934141442	no
ENSG00000162298	chr11_63979600_63980200	chr11_65201400_65203800	-0.00219524993501786	0.950846949615436	0.966837135333397	no
ENSG00000162298	chr11_63979600_63980200	chr11_65206400_65212200	-0.0145997206357378	0.68181652324389	0.966095228757654	no
ENSG00000162298	chr11_63979600_63980200	chr11_65224400_65225800	-0.00336184311800691	0.924790109024737	0.966095228757654	no
ENSG00000162298	chr11_63979600_63980200	chr11_65238800_65239200	-0.00381684331873993	0.914647541562072	0.966095228757654	no
ENSG00000162298	chr11_63979600_63980200	chr11_65239600_65241000	-0.00558154723838673	0.875455723787977	0.966095228757654	no
ENSG00000162298	chr11_63979600_63980200	chr11_65254400_65256400	-0.00963051673683095	0.786826739358336	0.966095228757654	no
ENSG00000162298	chr11_63979600_63980200	chr11_65258600_65260800	-0.00972587966602151	0.78476747374632	0.966095228757654	no
ENSG00000162298	chr11_63979600_63980200	chr11_65261600_65264200	-0.00694077502531896	0.845470442942898	0.966095228757654	no
ENSG00000162298	chr11_63979600_63980200	chr11_65272200_65275400	-0.0154136092951457	0.665128368267877	0.966095228757654	no
ENSG00000162298	chr11_63979600_63980200	chr11_65290400_65291600	-0.00253646622565757	0.943218917537726	0.966095228757654	no
ENSG00000162298	chr11_63979600_63980200	chr11_65351600_65355000	-0.00283765885747618	0.936489924249676	0.966095228757654	no
ENSG00000162298	chr11_63979600_63980200	chr11_65355600_65357200	-0.0133792840726394	0.707132212265731	0.966095228757654	no
ENSG00000162298	chr11_63979600_63980200	chr11_65385200_65385800	-0.00336184311800691	0.924790109024737	0.966095228757654	no
ENSG00000162298	chr11_63979600_63980200	chr11_65404800_65405600	-0.00381684331873993	0.914647541562072	0.966095228757654	no
ENSG00000162298	chr11_63979600_63980200	chr11_65478800_65479400	-0.00359625572959501	0.919563107041766	0.966095228757654	no
ENSG00000162298	chr11_63979600_63980200	chr11_65485400_65486600	-0.00179127782898374	0.959883673894189	0.969423951364132	no
ENSG00000162298	chr11_63979600_63980200	chr11_65559000_65559800	-0.00573025914809125	0.872165544889066	0.966095228757654	no
ENSG00000162298	chr11_63979600_63980200	chr11_65622800_65624000	-0.00283765885747618	0.936489924249676	0.966095228757654	no
ENSG00000162298	chr11_63979600_63980200	chr11_65648400_65648800	-0.00253646622565757	0.943218917537726	0.966095228757654	no
ENSG00000162298	chr11_63979600_63980200	chr11_65651800_65654200	-0.00359625572959501	0.919563107041766	0.966095228757654	no
ENSG00000162298	chr11_63979600_63980200	chr11_65656800_65657400	-0.00381684331873993	0.914647541562072	0.966095228757654	no
ENSG00000162298	chr11_63979600_63980200	chr11_65657800_65658200	-0.0109111810486777	0.759301815426237	0.966095228757654	no
ENSG00000162298	chr11_63979600_63980200	chr11_65694600_65696800	-0.00730534205550907	0.837463892411606	0.966095228757654	no
ENSG00000162298	chr11_63979600_63980200	chr11_65724000_65725000	-0.00381684331873993	0.914647541562072	0.966095228757654	no
ENSG00000162298	chr11_63979600_63980200	chr11_65834000_65834800	-0.00179127782898374	0.959883673894189	0.969423951364132	no
ENSG00000162298	chr11_63979600_63980200	chr11_65835200_65837000	-0.00615700863035465	0.862736359770788	0.966095228757654	no
ENSG00000162298	chr11_63979600_63980200	chr11_65845400_65846200	-0.00219524993501786	0.950846949615436	0.966837135333397	no
ENSG00000162298	chr11_63979600_63980200	chr11_65848200_65849800	-0.00336184311800691	0.924790109024737	0.966095228757654	no
ENSG00000162298	chr11_63979600_63980200	chr11_65878800_65880600	-0.00587557993611956	0.868952523507127	0.966095228757654	no
ENSG00000162298	chr11_63979600_63980200	chr11_65884000_65885000	-0.00253646622565757	0.943218917537726	0.966095228757654	no
ENSG00000162298	chr11_63979600_63980200	chr11_65892200_65894000	-0.00587557993611956	0.868952523507127	0.966095228757654	no
ENSG00000162298	chr11_63979600_63980200	chr11_65899400_65900200	-0.00283765885747618	0.936489924249676	0.966095228757654	no
ENSG00000162302	chr11_63979600_63980200	chr11_64005000_64007400	-0.00323989573924077	0.946094178603758	0.966250978274545	no
ENSG00000162302	chr11_63979600_63980200	chr11_64099600_64100000	-0.00514044048697431	0.914571031827448	0.966095228757654	no
ENSG00000162302	chr11_63979600_63980200	chr11_64102400_64103000	-0.010734971638875	0.822733373686322	0.966095228757654	no
ENSG00000162302	chr11_63979600_63980200	chr11_64128600_64130200	-0.0022883295194508	0.961911981954207	0.970233772254705	no
ENSG00000162302	chr11_63979600_63980200	chr11_64131200_64133200	-0.00514044048697431	0.914571031827448	0.966095228757654	no
ENSG00000162302	chr11_63979600_63980200	chr11_64215400_64216000	-0.00731202044429735	0.878718465617599	0.966095228757654	no
ENSG00000162302	chr11_63979600_63980200	chr11_64216400_64216800	-0.00692870211478826	0.885031157608158	0.966095228757654	no
ENSG00000162302	chr11_63979600_63980200	chr11_64530400_64533200	-0.0022883295194508	0.961911981954207	0.970233772254705	no
ENSG00000162302	chr11_63979600_63980200	chr11_64535000_64535600	-0.00323989573924077	0.946094178603758	0.966250978274545	no
ENSG00000162302	chr11_63979600_63980200	chr11_64538400_64542400	-0.00836635893154461	0.861395819637169	0.966095228757654	no
ENSG00000162302	chr11_63979600_63980200	chr11_64546000_64546800	-0.0215687238231861	0.652593357829024	0.966095228757654	no
ENSG00000162302	chr11_63979600_63980200	chr11_64547200_64547600	-0.00459244974379863	0.92364867865088	0.966095228757654	no
ENSG00000162302	chr11_63979600_63980200	chr11_64618400_64628200	-0.0280388045185547	0.558381717346396	0.966095228757654	no
ENSG00000162302	chr11_63979600_63980200	chr11_64628800_64632200	-0.0122608407789294	0.798046019146222	0.966095228757654	no
ENSG00000162302	chr11_63979600_63980200	chr11_64633000_64638800	-0.0161871079584728	0.735494976534279	0.966095228757654	no
ENSG00000162302	chr11_63979600_63980200	chr11_64647400_64648800	-0.00692870211478826	0.885031157608158	0.966095228757654	no
ENSG00000162302	chr11_63979600_63980200	chr11_64846400_64849400	-0.0022883295194508	0.961911981954207	0.970233772254705	no
ENSG00000162302	chr11_63979600_63980200	chr11_64898400_64899400	-0.0022883295194508	0.961911981954207	0.970233772254705	no
ENSG00000162302	chr11_63979600_63980200	chr11_64918200_64918800	-0.00609634682670298	0.89876337030494	0.966095228757654	no
ENSG00000162302	chr11_63979600_63980200	chr11_65057800_65060800	0.19443045970559	4.19153954021182e-05	0.000528473466893753	yes
ENSG00000167770	chr11_63979600_63980200	chr11_63996800_63997600	-0.00116323116062935	0.964203966834537	0.971267051021729	no
ENSG00000167770	chr11_63979600_63980200	chr11_64005000_64007400	-0.00404450799065537	0.875999802857494	0.966095228757654	no
ENSG00000167770	chr11_63979600_63980200	chr11_64099600_64100000	-0.00349909968084163	0.892612290342425	0.966095228757654	no
ENSG00000167770	chr11_63979600_63980200	chr11_64102400_64103000	0.0613519805672902	0.0178238133581606	0.0755035193565506	no
ENSG00000167770	chr11_63979600_63980200	chr11_64128600_64130200	-0.00232880794005775	0.928407957968493	0.966095228757654	no
ENSG00000167770	chr11_63979600_63980200	chr11_64131200_64133200	-0.00467652373544956	0.856817874080138	0.966095228757654	no
ENSG00000167770	chr11_63979600_63980200	chr11_64215400_64216000	-0.00685912700456647	0.791290137522826	0.966095228757654	no
ENSG00000167770	chr11_63979600_63980200	chr11_64216400_64216800	-0.00632389243669961	0.807242384365932	0.966095228757654	no
ENSG00000167770	chr11_63979600_63980200	chr11_64530400_64533200	-0.00201612903225806	0.937999457461849	0.966095228757654	no
ENSG00000167770	chr11_63979600_63980200	chr11_64535000_64535600	-0.00368961993824713	0.886803535963104	0.966095228757654	no
ENSG00000167770	chr11_63979600_63980200	chr11_64538400_64542400	-0.00574314426505305	0.824641972996802	0.966095228757654	no
ENSG00000167770	chr11_63979600_63980200	chr11_64546000_64546800	0.0574273158712996	0.0265931608750655	0.10418187708671	no
ENSG00000167770	chr11_63979600_63980200	chr11_64547200_64547600	-0.00285411560521142	0.912318093150284	0.966095228757654	no
ENSG00000167770	chr11_63979600_63980200	chr11_64618400_64628200	0.0433961540560142	0.0939225002572432	0.285331450969118	no
ENSG00000167770	chr11_63979600_63980200	chr11_64628800_64632200	0.0662846114387514	0.0104627575506772	0.0491529015580625	yes
ENSG00000167770	chr11_63979600_63980200	chr11_64633000_64638800	0.0370805735006205	0.152401300642044	0.418987541550431	no
ENSG00000167770	chr11_63979600_63980200	chr11_64647400_64648800	-0.0048220852127942	0.852411543634942	0.966095228757654	no
ENSG00000168061	chr11_63979600_63980200	chr11_64005000_64007400	-0.012460152291404	0.894853262788682	0.966095228757654	no
ENSG00000168061	chr11_63979600_63980200	chr11_64099600_64100000	-0.0087719298245614	0.925869704908162	0.966095228757654	no
ENSG00000168061	chr11_63979600_63980200	chr11_64102400_64103000	0.367883603690979	5.23664886641999e-05	0.000636616999129501	yes
ENSG00000168061	chr11_63979600_63980200	chr11_64131200_64133200	-0.0087719298245614	0.925869704908162	0.966095228757654	no
ENSG00000168061	chr11_63979600_63980200	chr11_64215400_64216000	-0.0087719298245614	0.925869704908162	0.966095228757654	no
ENSG00000168061	chr11_63979600_63980200	chr11_64216400_64216800	-0.0087719298245614	0.925869704908162	0.966095228757654	no
ENSG00000168061	chr11_63979600_63980200	chr11_64530400_64533200	-0.012460152291404	0.894853262788682	0.966095228757654	no
ENSG00000168061	chr11_63979600_63980200	chr11_64538400_64542400	-0.012460152291404	0.894853262788682	0.966095228757654	no
ENSG00000168061	chr11_63979600_63980200	chr11_64546000_64546800	0.198153548387388	0.0337669425741139	0.126196068873635	no
ENSG00000168061	chr11_63979600_63980200	chr11_64618400_64628200	0.125826323103688	0.180268606255918	0.478549738729938	no
ENSG00000168061	chr11_63979600_63980200	chr11_64628800_64632200	-0.0219740420144524	0.815684355928767	0.966095228757654	no
ENSG00000168061	chr11_63979600_63980200	chr11_64633000_64638800	0.251561539230563	0.00668817709861462	0.0342583932427339	yes
ENSG00000168061	chr11_63979600_63980200	chr11_64647400_64648800	-0.0087719298245614	0.925869704908162	0.966095228757654	no
ENSG00000168061	chr11_63979600_63980200	chr11_64918200_64918800	-0.0153284834871241	0.870838520337391	0.966095228757654	no
ENSG00000168061	chr11_63979600_63980200	chr11_64920400_64920800	-0.0087719298245614	0.925869704908162	0.966095228757654	no
ENSG00000168061	chr11_63979600_63980200	chr11_65057800_65060800	-0.028903665650804	0.759120989940669	0.966095228757654	no
ENSG00000168061	chr11_63979600_63980200	chr11_65158400_65159800	-0.012460152291404	0.894853262788682	0.966095228757654	no
ENSG00000168061	chr11_63979600_63980200	chr11_65170800_65173000	-0.012460152291404	0.894853262788682	0.966095228757654	no
ENSG00000168061	chr11_63979600_63980200	chr11_65198200_65199200	-0.0153284834871241	0.870838520337391	0.966095228757654	no
ENSG00000168061	chr11_63979600_63980200	chr11_65199800_65200800	-0.0087719298245614	0.925869704908162	0.966095228757654	no
ENSG00000168061	chr11_63979600_63980200	chr11_65201400_65203800	0.703998604464327	1.69517295521198e-18	5.61289668931028e-16	yes
ENSG00000168061	chr11_63979600_63980200	chr11_65206400_65212200	0.262346928572023	0.00461983070643786	0.0253920894360035	yes
ENSG00000168061	chr11_63979600_63980200	chr11_65224400_65225800	-0.0087719298245614	0.925869704908162	0.966095228757654	no
ENSG00000168061	chr11_63979600_63980200	chr11_65239600_65241000	-0.0177793582354222	0.850410707185976	0.966095228757654	no
ENSG00000168061	chr11_63979600_63980200	chr11_65254400_65256400	-0.0256094752099288	0.785871594320754	0.966095228757654	no
ENSG00000168061	chr11_63979600_63980200	chr11_65258600_65260800	-0.0334363732493755	0.722778910668651	0.966095228757654	no
ENSG00000168061	chr11_63979600_63980200	chr11_65261600_65264200	-0.0219740420144524	0.815684355928767	0.966095228757654	no
ENSG00000168061	chr11_63979600_63980200	chr11_65272200_65275400	0.217418847310191	0.0195914815670788	0.0815058705223634	no
ENSG00000168061	chr11_63979600_63980200	chr11_65290400_65291600	-0.0087719298245614	0.925869704908162	0.966095228757654	no
ENSG00000168061	chr11_63979600_63980200	chr11_65346000_65346400	-0.0153284834871241	0.870838520337391	0.966095228757654	no
ENSG00000168061	chr11_63979600_63980200	chr11_65351600_65355000	-0.012460152291404	0.894853262788682	0.966095228757654	no
ENSG00000168061	chr11_63979600_63980200	chr11_65355600_65357200	0.224872398171132	0.0156845285285132	0.0681347245027386	no
ENSG00000168061	chr11_63979600_63980200	chr11_65385200_65385800	0.493377191032965	2.11582885209658e-08	8.14469730770954e-07	yes
ENSG00000168061	chr11_63979600_63980200	chr11_65404800_65405600	-0.012460152291404	0.894853262788682	0.966095228757654	no
ENSG00000168061	chr11_63979600_63980200	chr11_65478800_65479400	-0.0087719298245614	0.925869704908162	0.966095228757654	no
ENSG00000168061	chr11_63979600_63980200	chr11_65559000_65559800	-0.0153284834871241	0.870838520337391	0.966095228757654	no
ENSG00000168061	chr11_63979600_63980200	chr11_65651800_65654200	-0.0153284834871241	0.870838520337391	0.966095228757654	no
ENSG00000168061	chr11_63979600_63980200	chr11_65656800_65657400	-0.0087719298245614	0.925869704908162	0.966095228757654	no
ENSG00000168061	chr11_63979600_63980200	chr11_65657800_65658200	0.303488489333442	0.000976809630908227	0.00715704322320652	yes
ENSG00000168061	chr11_63979600_63980200	chr11_65694600_65696800	0.367883603690979	5.23664886641999e-05	0.000636616999129501	yes
ENSG00000168061	chr11_63979600_63980200	chr11_65724000_65725000	-0.0153284834871241	0.870838520337391	0.966095228757654	no
ENSG00000168066	chr11_63979600_63980200	chr11_63996800_63997600	-0.00142008640267337	0.9269384704233	0.966095228757654	no
ENSG00000168066	chr11_63979600_63980200	chr11_64005000_64007400	-0.00269863732978912	0.861664414441724	0.966095228757654	no
ENSG00000168066	chr11_63979600_63980200	chr11_64099600_64100000	-0.0030523456908824	0.843752800864485	0.966095228757654	no
ENSG00000168066	chr11_63979600_63980200	chr11_64102400_64103000	0.0206365699781511	0.182636968103328	0.483495870370882	no
ENSG00000168066	chr11_63979600_63980200	chr11_64128600_64130200	-0.001099730315043	0.943388650759162	0.966095228757654	no
ENSG00000168066	chr11_63979600_63980200	chr11_64131200_64133200	-0.0029848932864607	0.847162625679081	0.966095228757654	no
ENSG00000168066	chr11_63979600_63980200	chr11_64215400_64216000	-0.00515745971087928	0.739113162764479	0.966095228757654	no
ENSG00000168066	chr11_63979600_63980200	chr11_64216400_64216800	-0.00469456358734454	0.761785106293539	0.966095228757654	no
ENSG00000168066	chr11_63979600_63980200	chr11_64530400_64533200	-0.00348896889171924	0.821754286069386	0.966095228757654	no
ENSG00000168066	chr11_63979600_63980200	chr11_64535000_64535600	-0.00262228846012286	0.865540363623937	0.966095228757654	no
ENSG00000168066	chr11_63979600_63980200	chr11_64538400_64542400	-0.00511701024701757	0.741085624270618	0.966095228757654	no
ENSG00000168066	chr11_63979600_63980200	chr11_64546000_64546800	0.0310206010278356	0.0451200000496616	0.159076756015395	no
ENSG00000168066	chr11_63979600_63980200	chr11_64547200_64547600	-0.00246261848128511	0.873656568405836	0.966095228757654	no
ENSG00000168066	chr11_63979600_63980200	chr11_64618400_64628200	0.0215076020864254	0.164850283277325	0.445877037662078	no
ENSG00000168066	chr11_63979600_63980200	chr11_64628800_64632200	0.0199168070679261	0.198377116382022	0.516155702798406	no
ENSG00000168066	chr11_63979600_63980200	chr11_64633000_64638800	0.00998666275923876	0.519010442647029	0.966095228757654	no
ENSG00000168066	chr11_63979600_63980200	chr11_64647400_64648800	-0.00491007547828119	0.75120288307954	0.966095228757654	no
ENSG00000168066	chr11_63979600_63980200	chr11_64846400_64849400	-0.00246261848128511	0.873656568405836	0.966095228757654	no
ENSG00000168066	chr11_63979600_63980200	chr11_64883000_64884000	-0.0020095114226784	0.896758184921195	0.966095228757654	no
ENSG00000168066	chr11_63979600_63980200	chr11_64898400_64899400	-0.0020095114226784	0.896758184921195	0.966095228757654	no
ENSG00000168066	chr11_63979600_63980200	chr11_64918200_64918800	-0.00465032767922658	0.763962803007514	0.966095228757654	no
ENSG00000168066	chr11_63979600_63980200	chr11_64919400_64920000	-0.00142008640267337	0.9269384704233	0.966095228757654	no
ENSG00000168066	chr11_63979600_63980200	chr11_64920400_64920800	-0.00190616094190192	0.90204050253683	0.966095228757654	no
ENSG00000168066	chr11_63979600_63980200	chr11_64936400_64937200	0.117757369368954	2.3411730944214e-14	3.85068385015146e-12	yes
ENSG00000168066	chr11_63979600_63980200	chr11_65057800_65060800	-0.0091508235435857	0.554589911516228	0.966095228757654	no
ENSG00000168066	chr11_63979600_63980200	chr11_65148200_65149200	-0.001099730315043	0.943388650759162	0.966095228757654	no
ENSG00000168066	chr11_63979600_63980200	chr11_65150600_65153000	-0.00155581340657672	0.919977927499595	0.966095228757654	no
ENSG00000168066	chr11_63979600_63980200	chr11_65158400_65159800	-0.00237882937350306	0.877921042338571	0.966095228757654	no
ENSG00000168066	chr11_63979600_63980200	chr11_65170800_65173000	-0.00523747951991337	0.735216170612143	0.966095228757654	no
ENSG00000168066	chr11_63979600_63980200	chr11_65198200_65199200	-0.00717516855623682	0.643136051382939	0.966095228757654	no
ENSG00000168066	chr11_63979600_63980200	chr11_65199800_65200800	-0.00237882937350306	0.877921042338571	0.966095228757654	no
ENSG00000168066	chr11_63979600_63980200	chr11_65201400_65203800	0.0683598283910366	9.90311686637953e-06	0.000157387481815448	yes
ENSG00000168066	chr11_63979600_63980200	chr11_65206400_65212200	0.0265594780278702	0.0862916490689073	0.266789799094567	no
ENSG00000168066	chr11_63979600_63980200	chr11_65224400_65225800	-0.00418363033629341	0.78704857884041	0.966095228757654	no
ENSG00000168066	chr11_63979600_63980200	chr11_65238800_65239200	-0.00377079375248138	0.807627922486936	0.966095228757654	no
ENSG00000168066	chr11_63979600_63980200	chr11_65239600_65241000	-0.00632504438906868	0.682963343007968	0.966095228757654	no
ENSG00000168066	chr11_63979600_63980200	chr11_65254400_65256400	-0.00936709864983438	0.545270406412166	0.966095228757654	no
ENSG00000168066	chr11_63979600_63980200	chr11_65258600_65260800	-0.0106983355669982	0.489672934952867	0.966095228757654	no
ENSG00000168066	chr11_63979600_63980200	chr11_65261600_65264200	-0.0074392715383443	0.630962329972226	0.966095228757654	no
ENSG00000168066	chr11_63979600_63980200	chr11_65272200_65275400	0.0186909833586736	0.227426997738718	0.57462377799033	no
ENSG00000168066	chr11_63979600_63980200	chr11_65290400_65291600	-0.00336985069533279	0.827742739690117	0.966095228757654	no
ENSG00000168066	chr11_63979600_63980200	chr11_65346000_65346400	-0.001099730315043	0.943388650759162	0.966095228757654	no
ENSG00000168066	chr11_63979600_63980200	chr11_65351600_65355000	-0.00398236551012449	0.797063756661901	0.966095228757654	no
ENSG00000168066	chr11_63979600_63980200	chr11_65355600_65357200	0.0253307006615504	0.101858841146966	0.304336026636861	no
ENSG00000168066	chr11_63979600_63980200	chr11_65385200_65385800	0.0545320232041071	0.00042533192129801	0.00361323789072908	yes
ENSG00000168066	chr11_63979600_63980200	chr11_65404800_65405600	-0.00413419670500451	0.789505264924649	0.966095228757654	no
ENSG00000168066	chr11_63979600_63980200	chr11_65478800_65479400	-0.0043760116513793	0.777508231885678	0.966095228757654	no
ENSG00000168066	chr11_63979600_63980200	chr11_65485400_65486600	-0.00142008640267337	0.9269384704233	0.966095228757654	no
ENSG00000168067	chr11_63979600_63980200	chr11_63996800_63997600	-0.00207145028478018	0.943213056821979	0.966095228757654	no
ENSG00000168067	chr11_63979600_63980200	chr11_64005000_64007400	-0.00316956016703973	0.913207628677839	0.966095228757654	no
ENSG00000168067	chr11_63979600_63980200	chr11_64099600_64100000	-0.00359699819070317	0.90155900929617	0.966095228757654	no
ENSG00000168067	chr11_63979600_63980200	chr11_64102400_64103000	0.0782504916906118	0.00703945820074813	0.035704294660142	yes
ENSG00000168067	chr11_63979600_63980200	chr11_64128600_64130200	-0.00207145028478018	0.943213056821979	0.966095228757654	no
ENSG00000168067	chr11_63979600_63980200	chr11_64131200_64133200	-0.00359699819070317	0.90155900929617	0.966095228757654	no
ENSG00000168067	chr11_63979600_63980200	chr11_64215400_64216000	-0.00651242458940203	0.822797477230324	0.966095228757654	no
ENSG00000168067	chr11_63979600_63980200	chr11_64216400_64216800	-0.00481033543001831	0.868616275241331	0.966095228757654	no
ENSG00000168067	chr11_63979600_63980200	chr11_64530400_64533200	-0.0041587636801875	0.886282203439405	0.966095228757654	no
ENSG00000168067	chr11_63979600_63980200	chr11_64535000_64535600	-0.00207145028478018	0.943213056821979	0.966095228757654	no
ENSG00000168067	chr11_63979600_63980200	chr11_64538400_64542400	-0.0056551497357773	0.845809440062087	0.966095228757654	no
ENSG00000168067	chr11_63979600_63980200	chr11_64546000_64546800	0.0332409866197114	0.252876545600695	0.624410780862162	no
ENSG00000168067	chr11_63979600_63980200	chr11_64547200_64547600	-0.00169061707523246	0.953640191506428	0.9672839421185	no
ENSG00000168067	chr11_63979600_63980200	chr11_64618400_64628200	0.0735769780457906	0.0112909488229797	0.0522739041386887	no
ENSG00000168067	chr11_63979600_63980200	chr11_64628800_64632200	-0.00966114481842108	0.739715317873821	0.966095228757654	no
ENSG00000168067	chr11_63979600_63980200	chr11_64633000_64638800	0.0584112738431893	0.0443958274035337	0.157046876698492	no
ENSG00000168067	chr11_63979600_63980200	chr11_64647400_64648800	-0.00524868066648938	0.856767711431578	0.966095228757654	no
ENSG00000168067	chr11_63979600_63980200	chr11_64846400_64849400	-0.00239291720556573	0.934418844563215	0.966095228757654	no
ENSG00000168067	chr11_63979600_63980200	chr11_64883000_64884000	-0.00169061707523246	0.953640191506428	0.9672839421185	no
ENSG00000168067	chr11_63979600_63980200	chr11_64898400_64899400	-0.0026764961563047	0.926667709469704	0.966095228757654	no
ENSG00000168067	chr11_63979600_63980200	chr11_64918200_64918800	-0.00524868066648938	0.856767711431578	0.966095228757654	no
ENSG00000168067	chr11_63979600_63980200	chr11_64920400_64920800	-0.00169061707523246	0.953640191506428	0.9672839421185	no
ENSG00000168067	chr11_63979600_63980200	chr11_64936400_64937200	-0.00293319778361846	0.919657187858954	0.966095228757654	no
ENSG00000168067	chr11_63979600_63980200	chr11_65057800_65060800	-0.0112842025854456	0.697980614358679	0.966095228757654	no
ENSG00000168067	chr11_63979600_63980200	chr11_65148200_65149200	-0.00207145028478018	0.943213056821979	0.966095228757654	no
ENSG00000168067	chr11_63979600_63980200	chr11_65150600_65153000	-0.00169061707523246	0.953640191506428	0.9672839421185	no
ENSG00000168067	chr11_63979600_63980200	chr11_65158400_65159800	-0.0026764961563047	0.926667709469704	0.966095228757654	no
ENSG00000168067	chr11_63979600_63980200	chr11_65170800_65173000	-0.00651242458940203	0.822797477230324	0.966095228757654	no
ENSG00000168067	chr11_63979600_63980200	chr11_65198200_65199200	-0.00835603832981603	0.773845659820668	0.966095228757654	no
ENSG00000168067	chr11_63979600_63980200	chr11_65199800_65200800	-0.00293319778361846	0.919657187858954	0.966095228757654	no
ENSG00000168067	chr11_63979600_63980200	chr11_65201400_65203800	0.193037010786525	2.06737644283468e-11	1.80383091658995e-09	yes
ENSG00000168067	chr11_63979600_63980200	chr11_65206400_65212200	0.115152026251261	7.09691806521344e-05	0.000820447174497108	yes
ENSG00000168067	chr11_63979600_63980200	chr11_65224400_65225800	-0.00433042474585819	0.881622144239325	0.966095228757654	no
ENSG00000168067	chr11_63979600_63980200	chr11_65238800_65239200	-0.00398001693167932	0.891138791755879	0.966095228757654	no
ENSG00000168067	chr11_63979600_63980200	chr11_65239600_65241000	-0.00673907931861396	0.816737851411505	0.966095228757654	no
ENSG00000168067	chr11_63979600_63980200	chr11_65254400_65256400	-0.00949559076689796	0.744018113782839	0.966095228757654	no
ENSG00000168067	chr11_63979600_63980200	chr11_65258600_65260800	-0.0106116142903079	0.715173249980767	0.966095228757654	no
ENSG00000168067	chr11_63979600_63980200	chr11_65261600_65264200	-0.00853948145744011	0.769020193789633	0.966095228757654	no
ENSG00000168067	chr11_63979600_63980200	chr11_65272200_65275400	0.0430564933527591	0.138528757766451	0.388533627894307	no
ENSG00000168067	chr11_63979600_63980200	chr11_65290400_65291600	-0.00379318209785798	0.896219495650623	0.966095228757654	no
ENSG00000168067	chr11_63979600_63980200	chr11_65346000_65346400	-0.00169061707523246	0.953640191506428	0.9672839421185	no
ENSG00000168067	chr11_63979600_63980200	chr11_65351600_65355000	-0.00433042474585819	0.881622144239325	0.966095228757654	no
ENSG00000168067	chr11_63979600_63980200	chr11_65355600_65357200	0.0476297675596663	0.101255185695938	0.302930554574123	no
ENSG00000168067	chr11_63979600_63980200	chr11_65385200_65385800	0.179240461598068	5.16458301810554e-10	3.13528034628902e-08	yes
ENSG00000168067	chr11_63979600_63980200	chr11_65404800_65405600	-0.00481033543001831	0.868616275241331	0.966095228757654	no
ENSG00000168067	chr11_63979600_63980200	chr11_65478800_65479400	-0.00538734341792902	0.853026198789147	0.966095228757654	no
ENSG00000168067	chr11_63979600_63980200	chr11_65485400_65486600	-0.00239291720556573	0.934418844563215	0.966095228757654	no
ENSG00000168067	chr11_63979600_63980200	chr11_65559000_65559800	-0.00639639038404664	0.8259037715873	0.966095228757654	no
ENSG00000168071	chr11_63979600_63980200	chr11_63996800_63997600	-0.00149370071682887	0.953905879273219	0.967336823376872	no
ENSG00000168071	chr11_63979600_63980200	chr11_64005000_64007400	-0.00149370071682887	0.953905879273219	0.967336823376872	no
ENSG00000168071	chr11_63979600_63980200	chr11_64099600_64100000	-0.00200669614594821	0.938103051540298	0.966095228757654	no
ENSG00000168071	chr11_63979600_63980200	chr11_64102400_64103000	-0.00596693057762935	0.817386565135886	0.966095228757654	no
ENSG00000168071	chr11_63979600_63980200	chr11_64128600_64130200	-0.00115624245226812	0.964311552617069	0.971304169226704	no
ENSG00000168071	chr11_63979600_63980200	chr11_64131200_64133200	-0.00211595315854618	0.934740320211566	0.966095228757654	no
ENSG00000168071	chr11_63979600_63980200	chr11_64215400_64216000	-0.00307768908236338	0.905196687245172	0.966095228757654	no
ENSG00000168071	chr11_63979600_63980200	chr11_64216400_64216800	-0.00284650095796669	0.912288174296091	0.966095228757654	no
ENSG00000168071	chr11_63979600_63980200	chr11_64530400_64533200	-0.00211595315854618	0.934740320211566	0.966095228757654	no
ENSG00000168071	chr11_63979600_63980200	chr11_64535000_64535600	-0.00200669614594821	0.938103051540298	0.966095228757654	no
ENSG00000168071	chr11_63979600_63980200	chr11_64538400_64542400	-0.00393343209354081	0.879017553572949	0.966095228757654	no
ENSG00000168071	chr11_63979600_63980200	chr11_64546000_64546800	-0.012536400462364	0.627572074640018	0.966095228757654	no
ENSG00000168071	chr11_63979600_63980200	chr11_64547200_64547600	-0.0018912971386102	0.941656018930225	0.966095228757654	no
ENSG00000168071	chr11_63979600_63980200	chr11_64618400_64628200	-0.0148060484917848	0.566652038940639	0.966095228757654	no
ENSG00000168071	chr11_63979600_63980200	chr11_64628800_64632200	-0.00592546426164704	0.81863346853049	0.966095228757654	no
ENSG00000168071	chr11_63979600_63980200	chr11_64633000_64638800	-0.00835205740793543	0.74653638642071	0.966095228757654	no
ENSG00000168071	chr11_63979600_63980200	chr11_64647400_64648800	-0.00336258427556179	0.896468220813742	0.966095228757654	no
ENSG00000168071	chr11_63979600_63980200	chr11_64846400_64849400	-0.00211595315854618	0.934740320211566	0.966095228757654	no
ENSG00000168071	chr11_63979600_63980200	chr11_64883000_64884000	-0.00066711140760507	0.979404437019607	0.981840538636314	no
ENSG00000168071	chr11_63979600_63980200	chr11_64898400_64899400	-0.00163681467476878	0.949495163933455	0.966608615701643	no
ENSG00000168071	chr11_63979600_63980200	chr11_64918200_64918800	-0.00375205445295537	0.88455627270554	0.966095228757654	no
ENSG00000168071	chr11_63979600_63980200	chr11_64919400_64920000	-0.000943752846912174	0.970866992070005	0.975350261816727	no
ENSG00000168071	chr11_63979600_63980200	chr11_64920400_64920800	-0.00066711140760507	0.979404437019607	0.981840538636314	no
ENSG00000168071	chr11_63979600_63980200	chr11_64936400_64937200	-0.00149370071682887	0.953905879273219	0.967336823376872	no
ENSG00000168071	chr11_63979600_63980200	chr11_65057800_65060800	-0.00648680256882143	0.801794020603011	0.966095228757654	no
ENSG00000168439	chr11_63979600_63980200	chr11_63996800_63997600	-0.00171610688894337	0.912676482181214	0.966095228757654	no
ENSG00000168439	chr11_63979600_63980200	chr11_64005000_64007400	-0.00325031668275395	0.835460749552785	0.966095228757654	no
ENSG00000168439	chr11_63979600_63980200	chr11_64099600_64100000	-0.00325031668275395	0.835460749552785	0.966095228757654	no
ENSG00000168439	chr11_63979600_63980200	chr11_64102400_64103000	0.0198435512270853	0.204736243342876	0.529103117069482	no
ENSG00000168439	chr11_63979600_63980200	chr11_64128600_64130200	-0.00145001959823483	0.926174000027959	0.966095228757654	no
ENSG00000168439	chr11_63979600_63980200	chr11_64131200_64133200	-0.00337866026100118	0.829062053483939	0.966095228757654	no
ENSG00000168439	chr11_63979600_63980200	chr11_64215400_64216000	-0.00518402904096294	0.740437947060082	0.966095228757654	no
ENSG00000168439	chr11_63979600_63980200	chr11_64216400_64216800	-0.00522565965877158	0.738429520483244	0.966095228757654	no
ENSG00000168439	chr11_63979600_63980200	chr11_64530400_64533200	-0.00318425492115739	0.838758601282749	0.966095228757654	no
ENSG00000168439	chr11_63979600_63980200	chr11_64535000_64535600	-0.00242902676656989	0.876647446729308	0.966095228757654	no
ENSG00000168439	chr11_63979600_63980200	chr11_64538400_64542400	-0.00518402904096294	0.740437947060082	0.966095228757654	no
ENSG00000168439	chr11_63979600_63980200	chr11_64546000_64546800	0.013979171641737	0.371672746884051	0.836688368762537	no
ENSG00000168439	chr11_63979600_63980200	chr11_64547200_64547600	-0.00224828973713381	0.88576027383217	0.966095228757654	no
ENSG00000168439	chr11_63979600_63980200	chr11_64618400_64628200	0.0344555237051033	0.0276342379293041	0.107443757716494	no
ENSG00000168439	chr11_63979600_63980200	chr11_64628800_64632200	0.0190528043272853	0.223365387770507	0.566583681106827	no
ENSG00000168439	chr11_63979600_63980200	chr11_64633000_64638800	0.0103730481783647	0.507407955392462	0.966095228757654	no
ENSG00000168439	chr11_63979600_63980200	chr11_64647400_64648800	-0.00483890519087353	0.757155068712851	0.966095228757654	no
ENSG00000168439	chr11_63979600_63980200	chr11_64846400_64849400	-0.00318425492115739	0.838758601282749	0.966095228757654	no
ENSG00000168439	chr11_63979600_63980200	chr11_64883000_64884000	-0.0018348203579214	0.906662513674471	0.966095228757654	no
ENSG00000168439	chr11_63979600_63980200	chr11_64898400_64899400	-0.0018348203579214	0.906662513674471	0.966095228757654	no
ENSG00000168439	chr11_63979600_63980200	chr11_64918200_64918800	-0.00530800237579622	0.734462242904047	0.966095228757654	no
ENSG00000168439	chr11_63979600_63980200	chr11_64919400_64920000	-0.0018348203579214	0.906662513674471	0.966095228757654	no
ENSG00000168439	chr11_63979600_63980200	chr11_64920400_64920800	-0.00171610688894337	0.912676482181214	0.966095228757654	no
ENSG00000168439	chr11_63979600_63980200	chr11_64936400_64937200	0.0921604940362174	3.5949577271648e-09	1.73436175898596e-07	yes
ENSG00000173113	chr11_63979600_63980200	chr11_64005000_64007400	-0.00526709875035237	0.902809103153554	0.966095228757654	no
ENSG00000173113	chr11_63979600_63980200	chr11_64099600_64100000	-0.00371747211895911	0.931318271948825	0.966095228757654	no
ENSG00000173113	chr11_63979600_63980200	chr11_64102400_64103000	0.123232491708744	0.00413118440876829	0.0231912148074371	yes
ENSG00000173113	chr11_63979600_63980200	chr11_64128600_64130200	-0.00262621016153317	0.951449763413503	0.967000193370891	no
ENSG00000173113	chr11_63979600_63980200	chr11_64131200_64133200	-0.00526709875035237	0.902809103153554	0.966095228757654	no
ENSG00000173113	chr11_63979600_63980200	chr11_64215400_64216000	-0.0083750213955898	0.846042513394958	0.966095228757654	no
ENSG00000173113	chr11_63979600_63980200	chr11_64216400_64216800	-0.00994706614229622	0.817610807989495	0.966095228757654	no
ENSG00000173113	chr11_63979600_63980200	chr11_64530400_64533200	-0.00526709875035237	0.902809103153554	0.966095228757654	no
ENSG00000173113	chr11_63979600_63980200	chr11_64535000_64535600	-0.00589429640277192	0.891303613535465	0.966095228757654	no
ENSG00000173113	chr11_63979600_63980200	chr11_64538400_64542400	-0.0079377579968311	0.853988125627989	0.966095228757654	no
ENSG00000173113	chr11_63979600_63980200	chr11_64546000_64546800	0.0484614049419492	0.260931457571584	0.639946796661864	no
ENSG00000173113	chr11_63979600_63980200	chr11_64547200_64547600	-0.00371747211895911	0.931318271948825	0.966095228757654	no
ENSG00000173113	chr11_63979600_63980200	chr11_64618400_64628200	0.0324985742832662	0.451060795973321	0.95432029837605	no
ENSG00000173113	chr11_63979600_63980200	chr11_64628800_64632200	0.120706721303061	0.00497346886904475	0.0269668005429757	yes
ENSG00000173113	chr11_63979600_63980200	chr11_64633000_64638800	0.0812947681132923	0.0590437080293123	0.197167666777164	no
ENSG00000173113	chr11_63979600_63980200	chr11_64647400_64648800	-0.0079377579968311	0.853988125627989	0.966095228757654	no
ENSG00000173113	chr11_63979600_63980200	chr11_64846400_64849400	-0.00455719219087543	0.915856302650879	0.966095228757654	no
ENSG00000173113	chr11_63979600_63980200	chr11_64898400_64899400	-0.00455719219087543	0.915856302650879	0.966095228757654	no
ENSG00000173113	chr11_63979600_63980200	chr11_64918200_64918800	-0.0091917355653661	0.831244151829203	0.966095228757654	no
ENSG00000173113	chr11_63979600_63980200	chr11_64920400_64920800	-0.00371747211895911	0.931318271948825	0.966095228757654	no
ENSG00000173113	chr11_63979600_63980200	chr11_64936400_64937200	-0.00262621016153317	0.951449763413503	0.967000193370891	no
ENSG00000173113	chr11_63979600_63980200	chr11_65057800_65060800	-0.016051373227924	0.709773847537683	0.966095228757654	no
ENSG00000173264	chr11_63979600_63980200	chr11_64099600_64100000	-0.00971973823153487	0.906985031579377	0.966095228757654	no
ENSG00000173264	chr11_63979600_63980200	chr11_64102400_64103000	0.154402478580655	0.0618648669041225	0.204609239636783	no
ENSG00000173264	chr11_63979600_63980200	chr11_64128600_64130200	-0.0137931034482759	0.868304322666095	0.966095228757654	no
ENSG00000173264	chr11_63979600_63980200	chr11_64131200_64133200	-0.0196423286673512	0.813323800059071	0.966095228757654	no
ENSG00000173264	chr11_63979600_63980200	chr11_64215400_64216000	-0.0196423286673512	0.813323800059071	0.966095228757654	no
ENSG00000173264	chr11_63979600_63980200	chr11_64216400_64216800	-0.0196423286673512	0.813323800059071	0.966095228757654	no
ENSG00000173264	chr11_63979600_63980200	chr11_64530400_64533200	-0.0137931034482759	0.868304322666095	0.966095228757654	no
ENSG00000173264	chr11_63979600_63980200	chr11_64535000_64535600	-0.00971973823153487	0.906985031579377	0.966095228757654	no
ENSG00000173264	chr11_63979600_63980200	chr11_64538400_64542400	-0.0242268564256087	0.770844669803675	0.966095228757654	no
ENSG00000173264	chr11_63979600_63980200	chr11_64546000_64546800	0.0803443208637205	0.333358037485055	0.772082919319501	no
ENSG00000173264	chr11_63979600_63980200	chr11_64547200_64547600	-0.00971973823153487	0.906985031579377	0.966095228757654	no
ENSG00000173264	chr11_63979600_63980200	chr11_64618400_64628200	0.185695338177052	0.0243324692904277	0.0970114397289683	no
ENSG00000173264	chr11_63979600_63980200	chr11_64628800_64632200	-0.0381038794105574	0.646803334873717	0.966095228757654	no
ENSG00000173264	chr11_63979600_63980200	chr11_64633000_64638800	0.119865825371346	0.148146756183089	0.409651539017069	no
ENSG00000173264	chr11_63979600_63980200	chr11_64647400_64648800	-0.0137931034482759	0.868304322666095	0.966095228757654	no
ENSG00000173264	chr11_63979600_63980200	chr11_64846400_64849400	-0.0137931034482759	0.868304322666095	0.966095228757654	no
ENSG00000173264	chr11_63979600_63980200	chr11_64883000_64884000	-0.00971973823153487	0.906985031579377	0.966095228757654	no
ENSG00000173264	chr11_63979600_63980200	chr11_64898400_64899400	-0.00971973823153487	0.906985031579377	0.966095228757654	no
ENSG00000173264	chr11_63979600_63980200	chr11_64918200_64918800	-0.00971973823153487	0.906985031579377	0.966095228757654	no
ENSG00000173264	chr11_63979600_63980200	chr11_64919400_64920000	-0.00971973823153487	0.906985031579377	0.966095228757654	no
ENSG00000173264	chr11_63979600_63980200	chr11_64936400_64937200	-0.00971973823153487	0.906985031579377	0.966095228757654	no
ENSG00000173486	chr11_63979600_63980200	chr11_63996800_63997600	-0.00240384615384615	0.94473745883442	0.966107046835866	no
ENSG00000173486	chr11_63979600_63980200	chr11_64005000_64007400	-0.00340364521380053	0.921815624687947	0.966095228757654	no
ENSG00000173486	chr11_63979600_63980200	chr11_64099600_64100000	-0.00380768551244423	0.912569701030344	0.966095228757654	no
ENSG00000173486	chr11_63979600_63980200	chr11_64102400_64103000	0.0994265722638699	0.00405098859025988	0.0228237803398072	yes
ENSG00000173486	chr11_63979600_63980200	chr11_64128600_64130200	-0.00294586913486214	0.932303912987942	0.966095228757654	no
ENSG00000173486	chr11_63979600_63980200	chr11_64131200_64133200	-0.00482512206506943	0.889342051927678	0.966095228757654	no
ENSG00000173486	chr11_63979600_63980200	chr11_64215400_64216000	-0.00807024390465126	0.815982503695263	0.966095228757654	no
ENSG00000173486	chr11_63979600_63980200	chr11_64216400_64216800	-0.00728189660044329	0.833681961799818	0.966095228757654	no
ENSG00000173486	chr11_63979600_63980200	chr11_64530400_64533200	-0.00482512206506943	0.889342051927678	0.966095228757654	no
ENSG00000173486	chr11_63979600_63980200	chr11_64535000_64535600	-0.00294586913486214	0.932303912987942	0.966095228757654	no
ENSG00000173486	chr11_63979600_63980200	chr11_64538400_64542400	-0.00592390450477518	0.864363970073847	0.966095228757654	no
ENSG00000173486	chr11_63979600_63980200	chr11_64546000_64546800	0.105991987493739	0.00217673371120075	0.0137698022414734	yes
ENSG00000173486	chr11_63979600_63980200	chr11_64547200_64547600	-0.00340364521380053	0.921815624687947	0.966095228757654	no
ENSG00000173486	chr11_63979600_63980200	chr11_64618400_64628200	0.0845154254728517	0.014629043467014	0.0644076575797227	no
ENSG00000173486	chr11_63979600_63980200	chr11_64628800_64632200	-0.011431397345846	0.741669257842762	0.966095228757654	no
ENSG00000173486	chr11_63979600_63980200	chr11_64633000_64638800	0.0619574257157559	0.0737265253874571	0.235323749752238	no
ENSG00000173486	chr11_63979600_63980200	chr11_64647400_64648800	-0.00616954920504105	0.858797398293344	0.966095228757654	no
ENSG00000173486	chr11_63979600_63980200	chr11_64846400_64849400	-0.00340364521380053	0.921815624687947	0.966095228757654	no
ENSG00000173486	chr11_63979600_63980200	chr11_64883000_64884000	-0.00240384615384615	0.94473745883442	0.966107046835866	no
ENSG00000173486	chr11_63979600_63980200	chr11_64898400_64899400	-0.00240384615384615	0.94473745883442	0.966107046835866	no
ENSG00000173486	chr11_63979600_63980200	chr11_64918200_64918800	-0.00728189660044329	0.833681961799818	0.966095228757654	no
ENSG00000173486	chr11_63979600_63980200	chr11_64919400_64920000	-0.00294586913486214	0.932303912987942	0.966095228757654	no
ENSG00000173486	chr11_63979600_63980200	chr11_64920400_64920800	-0.00240384615384615	0.94473745883442	0.966107046835866	no
ENSG00000173486	chr11_63979600_63980200	chr11_64936400_64937200	0.28589355366032	3.75452032824247e-17	1.01403512701258e-14	yes
ENSG00000176340	chr11_63979600_63980200	chr11_63996800_63997600	-0.00193330314396639	0.950417788406675	0.966805367702753	no
ENSG00000176340	chr11_63979600_63980200	chr11_64005000_64007400	-0.00290699858038503	0.925506452437784	0.966095228757654	no
ENSG00000176340	chr11_63979600_63980200	chr11_64099600_64100000	-0.00306573703633543	0.921451493151621	0.966095228757654	no
ENSG00000176340	chr11_63979600_63980200	chr11_64102400_64103000	-0.007767122075015	0.802724438910229	0.966095228757654	no
ENSG00000176340	chr11_63979600_63980200	chr11_64128600_64130200	-0.00167347982223519	0.957074391929235	0.968303703403785	no
ENSG00000176340	chr11_63979600_63980200	chr11_64131200_64133200	-0.00290699858038503	0.925506452437784	0.966095228757654	no
ENSG00000176340	chr11_63979600_63980200	chr11_64215400_64216000	-0.004356870421217	0.888554510384775	0.966095228757654	no
ENSG00000176340	chr11_63979600_63980200	chr11_64216400_64216800	-0.00424446575298466	0.891411709942954	0.966095228757654	no
ENSG00000176340	chr11_63979600_63980200	chr11_64530400_64533200	-0.00306573703633543	0.921451493151621	0.966095228757654	no
ENSG00000176340	chr11_63979600_63980200	chr11_64535000_64535600	-0.00167347982223519	0.957074391929235	0.968303703403785	no
ENSG00000176340	chr11_63979600_63980200	chr11_64538400_64542400	0.248183555498903	5.07456227067087e-16	1.12421339267957e-13	yes
ENSG00000176340	chr11_63979600_63980200	chr11_64546000_64546800	-0.0151399573307608	0.626269571918454	0.966095228757654	no
ENSG00000176340	chr11_63979600_63980200	chr11_64547200_64547600	-0.00167347982223519	0.957074391929235	0.968303703403785	no
ENSG00000176340	chr11_63979600_63980200	chr11_64618400_64628200	-0.0174183679758831	0.575287972574781	0.966095228757654	no
ENSG00000176340	chr11_63979600_63980200	chr11_64628800_64632200	-0.0083590304113799	0.788036194372559	0.966095228757654	no
ENSG00000176340	chr11_63979600_63980200	chr11_64633000_64638800	-0.0102057020413274	0.742714226715167	0.966095228757654	no
ENSG00000176340	chr11_63979600_63980200	chr11_64647400_64648800	-0.00321693869373056	0.91759095428051	0.966095228757654	no
ENSG00000184743	chr11_63979600_63980200	chr11_63996800_63997600	-0.00145870422944549	0.948778322135171	0.966581767852176	no
ENSG00000184743	chr11_63979600_63980200	chr11_64005000_64007400	-0.00206505152167766	0.927536721722891	0.966095228757654	no
ENSG00000184743	chr11_63979600_63980200	chr11_64099600_64100000	-0.00253178079626189	0.911220511110506	0.966095228757654	no
ENSG00000184743	chr11_63979600_63980200	chr11_64102400_64103000	-0.00759874517453149	0.737887832288962	0.966095228757654	no
ENSG00000184743	chr11_63979600_63980200	chr11_64128600_64130200	-0.00163130183486583	0.942727503346147	0.966095228757654	no
ENSG00000184743	chr11_63979600_63980200	chr11_64131200_64133200	-0.00219088438767009	0.923134490338396	0.966095228757654	no
ENSG00000184743	chr11_63979600_63980200	chr11_64215400_64216000	-0.00447473689585102	0.843774868246229	0.966095228757654	no
ENSG00000184743	chr11_63979600_63980200	chr11_64216400_64216800	-0.00408944749182356	0.857074831423271	0.966095228757654	no
ENSG00000014216	chr11_63996800_63997600	chr11_64005000_64007400	-0.00283152430391694	0.896210187754908	0.966095228757654	no
ENSG00000014216	chr11_63996800_63997600	chr11_64099600_64100000	-0.00401006139048025	0.853427737595996	0.966095228757654	no
ENSG00000014216	chr11_63996800_63997600	chr11_64102400_64103000	-0.0123730888601009	0.568638746492334	0.966095228757654	no
ENSG00000014216	chr11_63996800_63997600	chr11_64128600_64130200	-0.00231083963706403	0.915215876957154	0.966095228757654	no
ENSG00000014216	chr11_63996800_63997600	chr11_64131200_64133200	-0.0043334126624517	0.841759128557858	0.966095228757654	no
ENSG00000014216	chr11_63996800_63997600	chr11_64215400_64216000	-0.00668322798824476	0.758155570261949	0.966095228757654	no
ENSG00000014216	chr11_63996800_63997600	chr11_64216400_64216800	0.13457621205415	4.71348249455831e-10	2.89131333275315e-08	yes
ENSG00000014216	chr11_63996800_63997600	chr11_64530400_64533200	0.101446356291129	2.78886174176345e-06	5.37838585576869e-05	yes
ENSG00000014216	chr11_63996800_63997600	chr11_64535000_64535600	-0.00383843329650956	0.859634405537857	0.966095228757654	no
ENSG00000014216	chr11_63996800_63997600	chr11_64538400_64542400	-0.00737033304456827	0.734187704182301	0.966095228757654	no
ENSG00000014216	chr11_63996800_63997600	chr11_64546000_64546800	-0.00213031955554154	0.921816989536863	0.966095228757654	no
ENSG00000014216	chr11_63996800_63997600	chr11_64547200_64547600	-0.00347035233629397	0.872974271429478	0.966095228757654	no
ENSG00000014216	chr11_63996800_63997600	chr11_64618400_64628200	0.0319151904416375	0.141365078115619	0.394805097072748	no
ENSG00000014216	chr11_63996800_63997600	chr11_64628800_64632200	0.0295392726364685	0.173453971479503	0.464185986552108	no
ENSG00000014216	chr11_63996800_63997600	chr11_64633000_64638800	-0.0168663021002061	0.437102188697723	0.935461207963631	no
ENSG00000014216	chr11_63996800_63997600	chr11_64647400_64648800	-0.00636764378769142	0.769243836076119	0.966095228757654	no
ENSG00000014216	chr11_63996800_63997600	chr11_64846400_64849400	-0.00477858487616209	0.825751592058372	0.966095228757654	no
ENSG00000014216	chr11_63996800_63997600	chr11_64883000_64884000	-0.00283152430391694	0.896210187754908	0.966095228757654	no
ENSG00000014216	chr11_63996800_63997600	chr11_64898400_64899400	-0.00283152430391694	0.896210187754908	0.966095228757654	no
ENSG00000014216	chr11_63996800_63997600	chr11_64918200_64918800	0.05788782412088	0.00760400666285184	0.0379954512396792	yes
ENSG00000014216	chr11_63996800_63997600	chr11_64919400_64920000	-0.00163324052579189	0.940020243310748	0.966095228757654	no
ENSG00000014216	chr11_63996800_63997600	chr11_64920400_64920800	-0.00305911771484922	0.887920727896656	0.966095228757654	no
ENSG00000014216	chr11_63996800_63997600	chr11_64936400_64937200	-0.00305911771484922	0.887920727896656	0.966095228757654	no
ENSG00000014216	chr11_63996800_63997600	chr11_65057800_65060800	-0.0129026068493471	0.552207454091288	0.966095228757654	no
ENSG00000014216	chr11_63996800_63997600	chr11_65148200_65149200	-0.00231083963706403	0.915215876957154	0.966095228757654	no
ENSG00000014216	chr11_63996800_63997600	chr11_65150600_65153000	-0.00163324052579189	0.940020243310748	0.966095228757654	no
ENSG00000014216	chr11_63996800_63997600	chr11_65158400_65159800	-0.00383843329650956	0.859634405537857	0.966095228757654	no
ENSG00000014216	chr11_63996800_63997600	chr11_65170800_65173000	-0.00657961560303335	0.761790708130501	0.966095228757654	no
ENSG00000014216	chr11_63996800_63997600	chr11_65198200_65199200	-0.00907038547183945	0.676029968654717	0.966095228757654	no
ENSG00000014216	chr11_63996800_63997600	chr11_65199800_65200800	-0.00401006139048025	0.853427737595996	0.966095228757654	no
ENSG00000014216	chr11_63996800_63997600	chr11_65201400_65203800	-0.0043334126624517	0.841759128557858	0.966095228757654	no
ENSG00000014216	chr11_63996800_63997600	chr11_65206400_65212200	0.00912782172167214	0.674096148510597	0.966095228757654	no
ENSG00000014216	chr11_63996800_63997600	chr11_65224400_65225800	-0.00531614632780539	0.806518550235604	0.966095228757654	no
ENSG00000014216	chr11_63996800_63997600	chr11_65238800_65239200	-0.00505426215137158	0.815874491835761	0.966095228757654	no
ENSG00000014216	chr11_63996800_63997600	chr11_65239600_65241000	-0.00782680900926002	0.718404994596266	0.966095228757654	no
ENSG00000014216	chr11_63996800_63997600	chr11_65254400_65256400	-0.012844618905977	0.553995444175271	0.966095228757654	no
ENSG00000014216	chr11_63996800_63997600	chr11_65258600_65260800	-0.0152353467534505	0.482715158570748	0.966095228757654	no
ENSG00000014216	chr11_63996800_63997600	chr11_65261600_65264200	-0.0104561276802275	0.62999546713098	0.966095228757654	no
ENSG00000014216	chr11_63996800_63997600	chr11_65272200_65275400	0.0282577537248839	0.192878226237567	0.504784780164954	no
ENSG00000014216	chr11_63996800_63997600	chr11_65290400_65291600	-0.0043334126624517	0.841759128557858	0.966095228757654	no
ENSG00000014216	chr11_63996800_63997600	chr11_65346000_65346400	-0.00115460355575367	0.957577898081923	0.968521619137725	no
ENSG00000014216	chr11_63996800_63997600	chr11_65351600_65355000	-0.00531614632780539	0.806518550235604	0.966095228757654	no
ENSG00000014216	chr11_63996800_63997600	chr11_65355600_65357200	0.0109238585236923	0.614764812865347	0.966095228757654	no
ENSG00000014216	chr11_63996800_63997600	chr11_65385200_65385800	-0.00568725552770525	0.793308038541753	0.966095228757654	no
ENSG00000014216	chr11_63996800_63997600	chr11_65404800_65405600	-0.00544254277366411	0.802012766357404	0.966095228757654	no
ENSG00000014216	chr11_63996800_63997600	chr11_65478800_65479400	-0.00614879405577477	0.77696121030254	0.966095228757654	no
ENSG00000014216	chr11_63996800_63997600	chr11_65485400_65486600	-0.00163324052579189	0.940020243310748	0.966095228757654	no
ENSG00000014216	chr11_63996800_63997600	chr11_65559000_65559800	-0.00859244928123867	0.692203449715291	0.966095228757654	no
ENSG00000014216	chr11_63996800_63997600	chr11_65622800_65624000	-0.00327110670561449	0.880210600403875	0.966095228757654	no
ENSG00000014216	chr11_63996800_63997600	chr11_65648400_65648800	-0.00365893724569427	0.866134884460788	0.966095228757654	no
ENSG00000014216	chr11_63996800_63997600	chr11_65651800_65654200	-0.00636764378769142	0.769243836076119	0.966095228757654	no
ENSG00000014216	chr11_63996800_63997600	chr11_65656800_65657400	-0.00647444662743703	0.765485836419227	0.966095228757654	no
ENSG00000014216	chr11_63996800_63997600	chr11_65657800_65658200	0.0198016123521341	0.361578405349018	0.820133609946119	no
ENSG00000014216	chr11_63996800_63997600	chr11_65694600_65696800	0.0350493149793925	0.106258908406141	0.314782678262378	no
ENSG00000014216	chr11_63996800_63997600	chr11_65724000_65725000	0.0570091926765682	0.00857407977079605	0.0418574615854408	yes
ENSG00000014216	chr11_63996800_63997600	chr11_65834000_65834800	-0.00258420652392464	0.905230878461562	0.966095228757654	no
ENSG00000014216	chr11_63996800_63997600	chr11_65835200_65837000	-0.00945220680439797	0.663215102795686	0.966095228757654	no
ENSG00000014216	chr11_63996800_63997600	chr11_65845400_65846200	-0.00283152430391694	0.896210187754908	0.966095228757654	no
ENSG00000014216	chr11_63996800_63997600	chr11_65848200_65849800	0.0650433350169073	0.00270190499966344	0.0164165677179424	yes
ENSG00000014216	chr11_63996800_63997600	chr11_65878800_65880600	-0.00922478764776275	0.670836287387855	0.966095228757654	no
ENSG00000014216	chr11_63996800_63997600	chr11_65884000_65885000	-0.00305911771484922	0.887920727896656	0.966095228757654	no
ENSG00000014216	chr11_63996800_63997600	chr11_65892200_65894000	-0.0081751270780201	0.706441683874688	0.966095228757654	no
ENSG00000014216	chr11_63996800_63997600	chr11_65899400_65900200	-0.00305911771484922	0.887920727896656	0.966095228757654	no
ENSG00000014216	chr11_63996800_63997600	chr11_65902400_65905800	-0.0149259809446809	0.491649792990797	0.966095228757654	no
ENSG00000072518	chr11_63996800_63997600	chr11_64005000_64007400	-0.00209150889424922	0.916125520251619	0.966095228757654	no
ENSG00000072518	chr11_63996800_63997600	chr11_64099600_64100000	-0.00201502926599383	0.919181831359974	0.966095228757654	no
ENSG00000072518	chr11_63996800_63997600	chr11_64102400_64103000	-0.00663018338458149	0.738486518073578	0.966095228757654	no
ENSG00000072518	chr11_63996800_63997600	chr11_64128600_64130200	-0.00136704920840701	0.945120094505177	0.966119416305456	no
ENSG00000072518	chr11_63996800_63997600	chr11_64131200_64133200	-0.00268556270129675	0.892431297871294	0.966095228757654	no
ENSG00000072518	chr11_63996800_63997600	chr11_64215400_64216000	-0.00350824204148002	0.859780424081157	0.966095228757654	no
ENSG00000072518	chr11_63996800_63997600	chr11_64216400_64216800	0.103848899617579	1.57675454920422e-07	4.62166465394843e-06	yes
ENSG00000072518	chr11_63996800_63997600	chr11_64530400_64533200	0.156300350128422	2.3938125510406e-15	4.73174700649589e-13	yes
ENSG00000072518	chr11_63996800_63997600	chr11_64535000_64535600	-0.0019355942493125	0.922357510180905	0.966095228757654	no
ENSG00000072518	chr11_63996800_63997600	chr11_64538400_64542400	-0.0038574689451373	0.845988945598814	0.966095228757654	no
ENSG00000072518	chr11_63996800_63997600	chr11_64546000_64546800	-0.0128429979744009	0.517813326883721	0.966095228757654	no
ENSG00000072518	chr11_63996800_63997600	chr11_64547200_64547600	-0.00167527926510662	0.93277287188425	0.966095228757654	no
ENSG00000110046	chr11_63996800_63997600	chr11_64005000_64007400	-0.00347900278518464	0.944148272432541	0.966095228757654	no
ENSG00000110046	chr11_63996800_63997600	chr11_64099600_64100000	-0.00426614793461481	0.931539571838458	0.966095228757654	no
ENSG00000110046	chr11_63996800_63997600	chr11_64102400_64103000	-0.0121153607029994	0.807249069442981	0.966095228757654	no
ENSG00000110046	chr11_63996800_63997600	chr11_64131200_64133200	-0.0055212228221331	0.911472086515317	0.966095228757654	no
ENSG00000110046	chr11_63996800_63997600	chr11_64215400_64216000	-0.00654906994958304	0.89507898168703	0.966095228757654	no
ENSG00000110046	chr11_63996800_63997600	chr11_64216400_64216800	-0.00785708152404178	0.874282819380005	0.966095228757654	no
ENSG00000110046	chr11_63996800_63997600	chr11_64530400_64533200	-0.00245700245700246	0.96053930389783	0.969660064508119	no
ENSG00000110046	chr11_63996800_63997600	chr11_64535000_64535600	-0.0049322162361381	0.920883539427416	0.966095228757654	no
ENSG00000110046	chr11_63996800_63997600	chr11_64538400_64542400	-0.00744453544908526	0.880833276876879	0.966095228757654	no
ENSG00000110046	chr11_63996800_63997600	chr11_64546000_64546800	0.10799125081996	0.0291829872302107	0.112243665592257	no
ENSG00000110046	chr11_63996800_63997600	chr11_64547200_64547600	-0.00245700245700246	0.96053930389783	0.969660064508119	no
ENSG00000110046	chr11_63996800_63997600	chr11_64618400_64628200	0.0836668337850236	0.0914568222719399	0.27937471806214	no
ENSG00000110046	chr11_63996800_63997600	chr11_64628800_64632200	-0.0123920399274152	0.802936479852276	0.966095228757654	no
ENSG00000110046	chr11_63996800_63997600	chr11_64633000_64638800	-0.0161146885329024	0.745541981144049	0.966095228757654	no
ENSG00000110046	chr11_63996800_63997600	chr11_64647400_64648800	-0.0055212228221331	0.911472086515317	0.966095228757654	no
ENSG00000110046	chr11_63996800_63997600	chr11_64846400_64849400	-0.0049322162361381	0.920883539427416	0.966095228757654	no
ENSG00000110046	chr11_63996800_63997600	chr11_64883000_64884000	-0.00245700245700246	0.96053930389783	0.969660064508119	no
ENSG00000110046	chr11_63996800_63997600	chr11_64898400_64899400	-0.00245700245700246	0.96053930389783	0.969660064508119	no
ENSG00000110046	chr11_63996800_63997600	chr11_64918200_64918800	-0.00899240635217362	0.856301570911444	0.966095228757654	no
ENSG00000110046	chr11_63996800_63997600	chr11_64919400_64920000	-0.00245700245700246	0.96053930389783	0.969660064508119	no
ENSG00000110046	chr11_63996800_63997600	chr11_64920400_64920800	-0.00245700245700246	0.96053930389783	0.969660064508119	no
ENSG00000110046	chr11_63996800_63997600	chr11_64936400_64937200	-0.00245700245700246	0.96053930389783	0.969660064508119	no
ENSG00000110046	chr11_63996800_63997600	chr11_65057800_65060800	-0.0100142805318969	0.840180184527081	0.966095228757654	no
ENSG00000110046	chr11_63996800_63997600	chr11_65148200_65149200	-0.00245700245700246	0.96053930389783	0.969660064508119	no
ENSG00000110046	chr11_63996800_63997600	chr11_65150600_65153000	-0.00245700245700246	0.96053930389783	0.969660064508119	no
ENSG00000110046	chr11_63996800_63997600	chr11_65158400_65159800	-0.0049322162361381	0.920883539427416	0.966095228757654	no
ENSG00000110046	chr11_63996800_63997600	chr11_65170800_65173000	-0.00654906994958304	0.89507898168703	0.966095228757654	no
ENSG00000110046	chr11_63996800_63997600	chr11_65198200_65199200	-0.00968394133258346	0.845384751298216	0.966095228757654	no
ENSG00000110046	chr11_63996800_63997600	chr11_65199800_65200800	-0.00347900278518464	0.944148272432541	0.966095228757654	no
ENSG00000110046	chr11_63996800_63997600	chr11_65201400_65203800	-0.00426614793461481	0.931539571838458	0.966095228757654	no
ENSG00000110046	chr11_63996800_63997600	chr11_65206400_65212200	-0.0165676797683813	0.738646021047566	0.966095228757654	no
ENSG00000110046	chr11_63996800_63997600	chr11_65224400_65225800	-0.00654906994958304	0.89507898168703	0.966095228757654	no
ENSG00000110046	chr11_63996800_63997600	chr11_65238800_65239200	-0.0049322162361381	0.920883539427416	0.966095228757654	no
ENSG00000110046	chr11_63996800_63997600	chr11_65239600_65241000	-0.00825094865578929	0.868036941705637	0.966095228757654	no
ENSG00000110046	chr11_63996800_63997600	chr11_65254400_65256400	-0.0115466754834915	0.816131361055196	0.966095228757654	no
ENSG00000110046	chr11_63996800_63997600	chr11_65258600_65260800	-0.0131953887534436	0.790448992036711	0.966095228757654	no
ENSG00000110046	chr11_63996800_63997600	chr11_65261600_65264200	-0.0103356757777475	0.83512320182879	0.966095228757654	no
ENSG00000110046	chr11_63996800_63997600	chr11_65272200_65275400	-0.019565762947121	0.693555760727003	0.966095228757654	no
ENSG00000110046	chr11_63996800_63997600	chr11_65290400_65291600	-0.00245700245700246	0.96053930389783	0.969660064508119	no
ENSG00000110046	chr11_63996800_63997600	chr11_65351600_65355000	-0.0049322162361381	0.920883539427416	0.966095228757654	no
ENSG00000110046	chr11_63996800_63997600	chr11_65355600_65357200	-0.0193596741957729	0.696623033788271	0.966095228757654	no
ENSG00000110046	chr11_63996800_63997600	chr11_65385200_65385800	-0.00426614793461481	0.931539571838458	0.966095228757654	no
ENSG00000110046	chr11_63996800_63997600	chr11_65404800_65405600	-0.00700999637232782	0.887741728480371	0.966095228757654	no
ENSG00000110046	chr11_63996800_63997600	chr11_65478800_65479400	-0.00700999637232782	0.887741728480371	0.966095228757654	no
ENSG00000110046	chr11_63996800_63997600	chr11_65485400_65486600	-0.00245700245700246	0.96053930389783	0.969660064508119	no
ENSG00000110046	chr11_63996800_63997600	chr11_65559000_65559800	-0.00785708152404178	0.874282819380005	0.966095228757654	no
ENSG00000110046	chr11_63996800_63997600	chr11_65622800_65624000	-0.00347900278518464	0.944148272432541	0.966095228757654	no
ENSG00000110046	chr11_63996800_63997600	chr11_65648400_65648800	-0.00347900278518464	0.944148272432541	0.966095228757654	no
ENSG00000110046	chr11_63996800_63997600	chr11_65651800_65654200	-0.0055212228221331	0.911472086515317	0.966095228757654	no
ENSG00000110046	chr11_63996800_63997600	chr11_65656800_65657400	-0.00605571452949388	0.902942360367138	0.966095228757654	no
ENSG00000110046	chr11_63996800_63997600	chr11_65657800_65658200	-0.0161146885329024	0.745541981144049	0.966095228757654	no
ENSG00000110047	chr11_63996800_63997600	chr11_64005000_64007400	-0.00237919291432791	0.864983801348377	0.966095228757654	no
ENSG00000110047	chr11_63996800_63997600	chr11_64099600_64100000	-0.00279808328631417	0.841503745043877	0.966095228757654	no
ENSG00000110047	chr11_63996800_63997600	chr11_64102400_64103000	-0.00805891948283984	0.564646042751494	0.966095228757654	no
ENSG00000110047	chr11_63996800_63997600	chr11_64128600_64130200	-0.00115910656282297	0.933980642335983	0.966095228757654	no
ENSG00000110047	chr11_63996800_63997600	chr11_64131200_64133200	-0.00279808328631417	0.841503745043877	0.966095228757654	no
ENSG00000110047	chr11_63996800_63997600	chr11_64215400_64216000	-0.00426902947267625	0.760293676022539	0.966095228757654	no
ENSG00000110047	chr11_63996800_63997600	chr11_64216400_64216800	0.0434057090435716	0.00191227684066017	0.0123900421597393	no
ENSG00000110047	chr11_63996800_63997600	chr11_64530400_64533200	0.0846695960058887	1.34480651709727e-09	7.29625351334816e-08	yes
ENSG00000110047	chr11_63996800_63997600	chr11_64535000_64535600	-0.00187046934599681	0.893658364861288	0.966095228757654	no
ENSG00000110047	chr11_63996800_63997600	chr11_64538400_64542400	-0.00455078613641812	0.7450057217075	0.966095228757654	no
ENSG00000110047	chr11_63996800_63997600	chr11_64546000_64546800	0.0133516350138987	0.339961749138966	0.783555767487143	no
ENSG00000110047	chr11_63996800_63997600	chr11_64547200_64547600	-0.00220205565358172	0.874950096654137	0.966095228757654	no
ENSG00000110047	chr11_63996800_63997600	chr11_64618400_64628200	0.0312887895316763	0.0253088002495053	0.100131222722658	no
ENSG00000110047	chr11_63996800_63997600	chr11_64628800_64632200	-0.00798556781773327	0.568194962679648	0.966095228757654	no
ENSG00000110047	chr11_63996800_63997600	chr11_64633000_64638800	-0.0110402519923227	0.4300914001875	0.925618731891618	no
ENSG00000110047	chr11_63996800_63997600	chr11_64647400_64648800	-0.00420399633628735	0.763835919885562	0.966095228757654	no
ENSG00000110047	chr11_63996800_63997600	chr11_64846400_64849400	-0.00298599876714163	0.831014840330846	0.966095228757654	no
ENSG00000110047	chr11_63996800_63997600	chr11_64883000_64884000	-0.00164002756581499	0.906695575447192	0.966095228757654	no
ENSG00000110047	chr11_63996800_63997600	chr11_64898400_64899400	-0.00187046934599681	0.893658364861288	0.966095228757654	no
ENSG00000110047	chr11_63996800_63997600	chr11_64918200_64918800	-0.00439635983003737	0.753372803302277	0.966095228757654	no
ENSG00000110047	chr11_63996800_63997600	chr11_64919400_64920000	-0.00115910656282297	0.933980642335983	0.966095228757654	no
ENSG00000110047	chr11_63996800_63997600	chr11_64920400_64920800	-0.00155571424650235	0.911472066019112	0.966095228757654	no
ENSG00000110047	chr11_63996800_63997600	chr11_64936400_64937200	-0.00187046934599681	0.893658364861288	0.966095228757654	no
ENSG00000110047	chr11_63996800_63997600	chr11_65057800_65060800	-0.00827577547390826	0.554216859631451	0.966095228757654	no
ENSG00000110047	chr11_63996800_63997600	chr11_65148200_65149200	-0.00103663490069489	0.940942771570914	0.966095228757654	no
ENSG00000110047	chr11_63996800_63997600	chr11_65150600_65153000	-0.00146659770886356	0.916524142135921	0.966095228757654	no
ENSG00000110047	chr11_63996800_63997600	chr11_65158400_65159800	-0.00243542087891061	0.861824646293486	0.966095228757654	no
ENSG00000110047	chr11_63996800_63997600	chr11_65170800_65173000	-0.00470043365851167	0.736926147191418	0.966095228757654	no
ENSG00000110047	chr11_63996800_63997600	chr11_65198200_65199200	-0.00614734079057978	0.660418979473149	0.966095228757654	no
ENSG00000110047	chr11_63996800_63997600	chr11_65199800_65200800	-0.00254421423845358	0.855718430043161	0.966095228757654	no
ENSG00000110047	chr11_63996800_63997600	chr11_65201400_65203800	-0.0026993429384278	0.847026565191689	0.966095228757654	no
ENSG00000110047	chr11_63996800_63997600	chr11_65206400_65212200	0.00534864164822565	0.702273782059621	0.966095228757654	no
ENSG00000110047	chr11_63996800_63997600	chr11_65224400_65225800	-0.00386328724861266	0.782473016923714	0.966095228757654	no
ENSG00000110047	chr11_63996800_63997600	chr11_65238800_65239200	-0.00371868150825518	0.790421666549742	0.966095228757654	no
ENSG00000110047	chr11_63996800_63997600	chr11_65239600_65241000	-0.00536449499539186	0.701433642439813	0.966095228757654	no
ENSG00000110047	chr11_63996800_63997600	chr11_65254400_65256400	0.0139457020651594	0.318908778099086	0.746639362601542	no
ENSG00000110047	chr11_63996800_63997600	chr11_65258600_65260800	0.0322084706078847	0.0213107735513725	0.0872001810194087	no
ENSG00000110047	chr11_63996800_63997600	chr11_65261600_65264200	0.0215273158957463	0.123885820902888	0.35552429282947	no
ENSG00000110047	chr11_63996800_63997600	chr11_65272200_65275400	0.00117733546587277	0.932944804923745	0.966095228757654	no
ENSG00000110047	chr11_63996800_63997600	chr11_65290400_65291600	-0.00307575851310148	0.826015187526229	0.966095228757654	no
ENSG00000110047	chr11_63996800_63997600	chr11_65346000_65346400	-0.000897664259869984	0.948848254945266	0.966581767852176	no
ENSG00000110047	chr11_63996800_63997600	chr11_65351600_65355000	-0.00316303987363999	0.821160333911898	0.966095228757654	no
ENSG00000110047	chr11_63996800_63997600	chr11_65355600_65357200	-0.0126124127418621	0.367373384502903	0.82969967304471	no
ENSG00000110047	chr11_63996800_63997600	chr11_65385200_65385800	-0.00324804273046788	0.816438789417079	0.966095228757654	no
ENSG00000110047	chr11_63996800_63997600	chr11_65404800_65405600	-0.00382762676812188	0.784431119640539	0.966095228757654	no
ENSG00000110047	chr11_63996800_63997600	chr11_65478800_65479400	-0.00379164521743952	0.786408235831768	0.966095228757654	no
ENSG00000110047	chr11_63996800_63997600	chr11_65485400_65486600	-0.00155571424650235	0.911472066019112	0.966095228757654	no
ENSG00000110047	chr11_63996800_63997600	chr11_65559000_65559800	-0.00581659877440971	0.677631681218605	0.966095228757654	no
ENSG00000110047	chr11_63996800_63997600	chr11_65622800_65624000	-0.00243542087891061	0.861824646293486	0.966095228757654	no
ENSG00000110047	chr11_63996800_63997600	chr11_65648400_65648800	-0.00226261930254836	0.871540282942121	0.966095228757654	no
ENSG00000110047	chr11_63996800_63997600	chr11_65651800_65654200	-0.00433313712202299	0.756806752835122	0.966095228757654	no
ENSG00000110583	chr11_63996800_63997600	chr11_64005000_64007400	-0.00322938731045861	0.92912927159642	0.966095228757654	no
ENSG00000110583	chr11_63996800_63997600	chr11_64099600_64100000	-0.00417463215857849	0.908466085920042	0.966095228757654	no
ENSG00000110583	chr11_63996800_63997600	chr11_64102400_64103000	-0.0122495402774046	0.735833627052453	0.966095228757654	no
ENSG00000110583	chr11_63996800_63997600	chr11_64128600_64130200	-0.00322938731045861	0.92912927159642	0.966095228757654	no
ENSG00000110583	chr11_63996800_63997600	chr11_64131200_64133200	-0.00457610793298848	0.89970761761914	0.966095228757654	no
ENSG00000110583	chr11_63996800_63997600	chr11_64215400_64216000	-0.00798980087071018	0.825832469318858	0.966095228757654	no
ENSG00000110583	chr11_63996800_63997600	chr11_64216400_64216800	0.199526263751258	2.83977305124837e-08	1.05108270104846e-06	yes
ENSG00000110583	chr11_63996800_63997600	chr11_64530400_64533200	-0.00373143744870397	0.918147551402489	0.966095228757654	no
ENSG00000110583	chr11_63996800_63997600	chr11_64535000_64535600	-0.00373143744870397	0.918147551402489	0.966095228757654	no
ENSG00000110583	chr11_63996800_63997600	chr11_64538400_64542400	-0.00752273848938984	0.835864770411883	0.966095228757654	no
ENSG00000110583	chr11_63996800_63997600	chr11_64546000_64546800	-0.02319158472898	0.522951350616188	0.966095228757654	no
ENSG00000110583	chr11_63996800_63997600	chr11_64547200_64547600	-0.00373143744870397	0.918147551402489	0.966095228757654	no
ENSG00000110583	chr11_63996800_63997600	chr11_64618400_64628200	0.0340900790994167	0.347656913324928	0.796779354561826	no
ENSG00000110583	chr11_63996800_63997600	chr11_64628800_64632200	-0.0112709317952902	0.756240629601118	0.966095228757654	no
ENSG00000110583	chr11_63996800_63997600	chr11_64633000_64638800	-0.0154218570536526	0.671013972309467	0.966095228757654	no
ENSG00000110583	chr11_63996800_63997600	chr11_64647400_64648800	-0.00676729310580931	0.852147282672368	0.966095228757654	no
ENSG00000126432	chr11_63996800_63997600	chr11_64005000_64007400	-0.00262929932796729	0.923939083764423	0.966095228757654	no
ENSG00000126432	chr11_63996800_63997600	chr11_64099600_64100000	-0.00416678964664816	0.879737800710968	0.966095228757654	no
ENSG00000126432	chr11_63996800_63997600	chr11_64102400_64103000	-0.0107652785194868	0.69586299236201	0.966095228757654	no
ENSG00000126432	chr11_63996800_63997600	chr11_64128600_64130200	-0.00131315489412677	0.961969525425209	0.970261889530858	no
ENSG00000126432	chr11_63996800_63997600	chr11_64131200_64133200	-0.00395145699225886	0.885909104503071	0.966095228757654	no
ENSG00000126432	chr11_63996800_63997600	chr11_64215400_64216000	-0.00648990821961879	0.813697632162543	0.966095228757654	no
ENSG00000126432	chr11_63996800_63997600	chr11_64216400_64216800	-0.0059153340050826	0.829927542268968	0.966095228757654	no
ENSG00000126432	chr11_63996800_63997600	chr11_64530400_64533200	-0.00395145699225886	0.885909104503071	0.966095228757654	no
ENSG00000126432	chr11_63996800_63997600	chr11_64535000_64535600	-0.00294076268995463	0.914961352172792	0.966095228757654	no
ENSG00000126432	chr11_63996800_63997600	chr11_64538400_64542400	-0.00620882883107076	0.821627717776329	0.966095228757654	no
ENSG00000126432	chr11_63996800_63997600	chr11_64546000_64546800	0.0187645291653071	0.495604663836595	0.966095228757654	no
ENSG00000126432	chr11_63996800_63997600	chr11_64547200_64547600	-0.00262929932796729	0.923939083764423	0.966095228757654	no
ENSG00000126432	chr11_63996800_63997600	chr11_64618400_64628200	0.0467280926576302	0.0895684640632277	0.274772359659167	no
ENSG00000126432	chr11_63996800_63997600	chr11_64628800_64632200	-0.0107652785194868	0.69586299236201	0.966095228757654	no
ENSG00000126432	chr11_63996800_63997600	chr11_64633000_64638800	-0.0168821416982906	0.539840780994347	0.966095228757654	no
ENSG00000126432	chr11_63996800_63997600	chr11_64647400_64648800	-0.0059153340050826	0.829927542268968	0.966095228757654	no
ENSG00000126432	chr11_63996800_63997600	chr11_64846400_64849400	-0.00262929932796729	0.923939083764423	0.966095228757654	no
ENSG00000126432	chr11_63996800_63997600	chr11_64883000_64884000	-0.00227617602427921	0.93412929340494	0.966095228757654	no
ENSG00000126432	chr11_63996800_63997600	chr11_64898400_64899400	-0.00294076268995463	0.914961352172792	0.966095228757654	no
ENSG00000126432	chr11_63996800_63997600	chr11_64918200_64918800	-0.00676012477502787	0.806091950377094	0.966095228757654	no
ENSG00000126432	chr11_63996800_63997600	chr11_64919400_64920000	-0.00131315489412677	0.961969525425209	0.970261889530858	no
ENSG00000126432	chr11_63996800_63997600	chr11_64920400_64920800	-0.00185778530065223	0.946216785530656	0.966252146405471	no
ENSG00000126432	chr11_63996800_63997600	chr11_64936400_64937200	-0.00227617602427921	0.93412929340494	0.966095228757654	no
ENSG00000126432	chr11_63996800_63997600	chr11_65057800_65060800	-0.0113704352677925	0.679689404328542	0.966095228757654	no
ENSG00000133318	chr11_63996800_63997600	chr11_64005000_64007400	-0.00288030321741511	0.88929468784131	0.966095228757654	no
ENSG00000133318	chr11_63996800_63997600	chr11_64099600_64100000	-0.00234923085851822	0.909609219923569	0.966095228757654	no
ENSG00000133318	chr11_63996800_63997600	chr11_64102400_64103000	-0.00873276284380543	0.672998464775379	0.966095228757654	no
ENSG00000133318	chr11_63996800_63997600	chr11_64128600_64130200	-0.00165937605042264	0.936083963491831	0.966095228757654	no
ENSG00000133318	chr11_63996800_63997600	chr11_64131200_64133200	-0.00268026282296453	0.896938822195318	0.966095228757654	no
ENSG00000133318	chr11_63996800_63997600	chr11_64215400_64216000	-0.00466852837525763	0.821499119697976	0.966095228757654	no
ENSG00000133318	chr11_63996800_63997600	chr11_64216400_64216800	0.0969968406880549	2.61886805595778e-06	5.09908099638942e-05	yes
ENSG00000133895	chr11_63996800_63997600	chr11_64005000_64007400	-0.00734480508458821	0.893297732729523	0.966095228757654	no
ENSG00000133895	chr11_63996800_63997600	chr11_64099600_64100000	-0.00849381344819396	0.876729271851183	0.966095228757654	no
ENSG00000133895	chr11_63996800_63997600	chr11_64102400_64103000	-0.0148922350536257	0.785639726434494	0.966095228757654	no
ENSG00000133895	chr11_63996800_63997600	chr11_64128600_64130200	-0.00422784795900528	0.938457064581416	0.966095228757654	no
ENSG00000133895	chr11_63996800_63997600	chr11_64131200_64133200	-0.00422784795900528	0.938457064581416	0.966095228757654	no
ENSG00000133895	chr11_63996800_63997600	chr11_64215400_64216000	-0.0112873719234465	0.836684311177055	0.966095228757654	no
ENSG00000133895	chr11_63996800_63997600	chr11_64216400_64216800	-0.00951070628395043	0.862110372627403	0.966095228757654	no
ENSG00000133895	chr11_63996800_63997600	chr11_64530400_64533200	-0.00734480508458821	0.893297732729523	0.966095228757654	no
ENSG00000133895	chr11_63996800_63997600	chr11_64535000_64535600	-0.00598802395209581	0.912921535291529	0.966095228757654	no
ENSG00000133895	chr11_63996800_63997600	chr11_64538400_64542400	-0.00734480508458821	0.893297732729523	0.966095228757654	no
ENSG00000133895	chr11_63996800_63997600	chr11_64546000_64546800	0.0649434496559531	0.235128823666961	0.589843273612019	no
ENSG00000133895	chr11_63996800_63997600	chr11_64547200_64547600	-0.00422784795900528	0.938457064581416	0.966095228757654	no
ENSG00000133895	chr11_63996800_63997600	chr11_64618400_64628200	-0.0453859035331562	0.406954784821966	0.891825583273867	no
ENSG00000133895	chr11_63996800_63997600	chr11_64628800_64632200	-0.0199800299500873	0.715177401446982	0.966095228757654	no
ENSG00000133895	chr11_63996800_63997600	chr11_64633000_64638800	-0.0233316483306879	0.670005537735249	0.966095228757654	no
ENSG00000133895	chr11_63996800_63997600	chr11_64647400_64648800	-0.0104342303389075	0.84887422880412	0.966095228757654	no
ENSG00000133895	chr11_63996800_63997600	chr11_64846400_64849400	-0.00422784795900528	0.938457064581416	0.966095228757654	no
ENSG00000133895	chr11_63996800_63997600	chr11_64918200_64918800	-0.00598802395209581	0.912921535291529	0.966095228757654	no
ENSG00000133895	chr11_63996800_63997600	chr11_64936400_64937200	-0.00422784795900528	0.938457064581416	0.966095228757654	no
ENSG00000133895	chr11_63996800_63997600	chr11_65057800_65060800	-0.0189447524084235	0.72934272598913	0.966095228757654	no
ENSG00000133895	chr11_63996800_63997600	chr11_65150600_65153000	-0.00422784795900528	0.938457064581416	0.966095228757654	no
ENSG00000133895	chr11_63996800_63997600	chr11_65170800_65173000	-0.0104342303389075	0.84887422880412	0.966095228757654	no
ENSG00000133895	chr11_63996800_63997600	chr11_65198200_65199200	-0.00951070628395043	0.862110372627403	0.966095228757654	no
ENSG00000133895	chr11_63996800_63997600	chr11_65199800_65200800	-0.00422784795900528	0.938457064581416	0.966095228757654	no
ENSG00000133895	chr11_63996800_63997600	chr11_65201400_65203800	-0.00734480508458821	0.893297732729523	0.966095228757654	no
ENSG00000133895	chr11_63996800_63997600	chr11_65206400_65212200	-0.027221185325531	0.619044330094305	0.966095228757654	no
ENSG00000133895	chr11_63996800_63997600	chr11_65224400_65225800	-0.0104342303389075	0.84887422880412	0.966095228757654	no
ENSG00000133895	chr11_63996800_63997600	chr11_65238800_65239200	-0.00849381344819396	0.876729271851183	0.966095228757654	no
ENSG00000133895	chr11_63996800_63997600	chr11_65239600_65241000	-0.0135529227962812	0.804509881079593	0.966095228757654	no
ENSG00000133895	chr11_63996800_63997600	chr11_65254400_65256400	-0.0184104522488021	0.736689857543156	0.966095228757654	no
ENSG00000133895	chr11_63996800_63997600	chr11_65258600_65260800	-0.0228741206141886	0.676106737319974	0.966095228757654	no
ENSG00000133895	chr11_63996800_63997600	chr11_65261600_65264200	-0.0148922350536257	0.785639726434494	0.966095228757654	no
ENSG00000133895	chr11_63996800_63997600	chr11_65272200_65275400	-0.0360796942533073	0.509830437679616	0.966095228757654	no
ENSG00000133895	chr11_63996800_63997600	chr11_65290400_65291600	-0.00598802395209581	0.912921535291529	0.966095228757654	no
ENSG00000133895	chr11_63996800_63997600	chr11_65351600_65355000	-0.00951070628395043	0.862110372627403	0.966095228757654	no
ENSG00000133895	chr11_63996800_63997600	chr11_65355600_65357200	-0.0296443670549591	0.588173860695025	0.966095228757654	no
ENSG00000133895	chr11_63996800_63997600	chr11_65385200_65385800	-0.00734480508458821	0.893297732729523	0.966095228757654	no
ENSG00000133895	chr11_63996800_63997600	chr11_65404800_65405600	-0.00951070628395043	0.862110372627403	0.966095228757654	no
ENSG00000133895	chr11_63996800_63997600	chr11_65478800_65479400	-0.00598802395209581	0.912921535291529	0.966095228757654	no
ENSG00000133895	chr11_63996800_63997600	chr11_65559000_65559800	-0.0148922350536257	0.785639726434494	0.966095228757654	no
ENSG00000146670	chr11_63996800_63997600	chr11_64005000_64007400	-0.00180499534185453	0.959730687229187	0.969369000926014	no
ENSG00000146670	chr11_63996800_63997600	chr11_64099600_64100000	-0.00404642800405128	0.909878321569593	0.966095228757654	no
ENSG00000146670	chr11_63996800_63997600	chr11_64102400_64103000	-0.0133220535456302	0.709388809104592	0.966095228757654	no
ENSG00000146670	chr11_63996800_63997600	chr11_64131200_64133200	-0.00443548396111399	0.90125564731683	0.966095228757654	no
ENSG00000146670	chr11_63996800_63997600	chr11_64215400_64216000	-0.00705398259484142	0.843573254856914	0.966095228757654	no
ENSG00000146670	chr11_63996800_63997600	chr11_64216400_64216800	-0.0057409434049358	0.872413254731592	0.966095228757654	no
ENSG00000146670	chr11_63996800_63997600	chr11_64530400_64533200	-0.00479394821401983	0.893321235393983	0.966095228757654	no
ENSG00000146670	chr11_63996800_63997600	chr11_64535000_64535600	-0.00361691743907186	0.919409873814973	0.966095228757654	no
ENSG00000146670	chr11_63996800_63997600	chr11_64538400_64542400	-0.00629701884292158	0.860176461214936	0.966095228757654	no
ENSG00000146670	chr11_63996800_63997600	chr11_64546000_64546800	-0.024765896622594	0.488379990175169	0.966095228757654	no
ENSG00000146670	chr11_63996800_63997600	chr11_64547200_64547600	-0.00361691743907186	0.919409873814973	0.966095228757654	no
ENSG00000146670	chr11_63996800_63997600	chr11_64618400_64628200	0.0263580678943971	0.460850110710809	0.966095228757654	no
ENSG00000146670	chr11_63996800_63997600	chr11_64628800_64632200	-0.0115557199047407	0.746497354615202	0.966095228757654	no
ENSG00000146670	chr11_63996800_63997600	chr11_64633000_64638800	-0.0166672078185627	0.641023969008435	0.966095228757654	no
ENSG00000146670	chr11_63996800_63997600	chr11_64647400_64648800	-0.00751930961116264	0.83340063416497	0.966095228757654	no
ENSG00000146670	chr11_63996800_63997600	chr11_64846400_64849400	-0.00404642800405128	0.909878321569593	0.966095228757654	no
ENSG00000146670	chr11_63996800_63997600	chr11_64883000_64884000	-0.00255427841634738	0.943038448245639	0.966095228757654	no
ENSG00000146670	chr11_63996800_63997600	chr11_64898400_64899400	-0.00361691743907186	0.919409873814973	0.966095228757654	no
ENSG00000146670	chr11_63996800_63997600	chr11_64918200_64918800	-0.00705398259484142	0.843573254856914	0.966095228757654	no
ENSG00000146670	chr11_63996800_63997600	chr11_64919400_64920000	-0.00255427841634738	0.943038448245639	0.966095228757654	no
ENSG00000146670	chr11_63996800_63997600	chr11_64920400_64920800	-0.00180499534185453	0.959730687229187	0.969369000926014	no
ENSG00000146670	chr11_63996800_63997600	chr11_64936400_64937200	-0.00255427841634738	0.943038448245639	0.966095228757654	no
ENSG00000146670	chr11_63996800_63997600	chr11_65057800_65060800	-0.0107535932839397	0.763550871991055	0.966095228757654	no
ENSG00000146670	chr11_63996800_63997600	chr11_65148200_65149200	-0.00313033896848227	0.930221764641944	0.966095228757654	no
ENSG00000146670	chr11_63996800_63997600	chr11_65158400_65159800	-0.00361691743907186	0.919409873814973	0.966095228757654	no
ENSG00000146670	chr11_63996800_63997600	chr11_65170800_65173000	-0.00729005723848501	0.838409005664263	0.966095228757654	no
ENSG00000146670	chr11_63996800_63997600	chr11_65198200_65199200	-0.0112404624696029	0.75318559890436	0.966095228757654	no
ENSG00000146670	chr11_63996800_63997600	chr11_65199800_65200800	-0.00180499534185453	0.959730687229187	0.969369000926014	no
ENSG00000146670	chr11_63996800_63997600	chr11_65201400_65203800	-0.00544282675419619	0.878986263347342	0.966095228757654	no
ENSG00000146670	chr11_63996800_63997600	chr11_65206400_65212200	0.0587265838998821	0.10013697526049	0.300262003316903	no
ENSG00000146670	chr11_63996800_63997600	chr11_65224400_65225800	-0.00681037373713891	0.848909362622467	0.966095228757654	no
ENSG00000146670	chr11_63996800_63997600	chr11_65238800_65239200	-0.00479394821401983	0.893321235393983	0.966095228757654	no
ENSG00000146670	chr11_63996800_63997600	chr11_65239600_65241000	-0.00897526766663238	0.801758402300313	0.966095228757654	no
ENSG00000146670	chr11_63996800_63997600	chr11_65254400_65256400	0.0861067547262863	0.0158146558829828	0.0685850973392367	no
ENSG00000146670	chr11_63996800_63997600	chr11_65258600_65260800	-0.0140076204674364	0.695163688250974	0.966095228757654	no
ENSG00000146670	chr11_63996800_63997600	chr11_65261600_65264200	-0.0102477681407095	0.774364673993389	0.966095228757654	no
ENSG00000146670	chr11_63996800_63997600	chr11_65272200_65275400	-0.022203581369851	0.534479948477563	0.966095228757654	no
ENSG00000146670	chr11_63996800_63997600	chr11_65290400_65291600	-0.00404642800405128	0.909878321569593	0.966095228757654	no
ENSG00000146670	chr11_63996800_63997600	chr11_65346000_65346400	-0.00313033896848227	0.930221764641944	0.966095228757654	no
ENSG00000146670	chr11_63996800_63997600	chr11_65351600_65355000	0.231924895581582	4.78193416601392e-11	3.80693997259612e-09	yes
ENSG00000146670	chr11_63996800_63997600	chr11_65355600_65357200	0.048068957862725	0.178489453790535	0.474836267578505	no
ENSG00000146670	chr11_63996800_63997600	chr11_65385200_65385800	-0.00404642800405128	0.909878321569593	0.966095228757654	no
ENSG00000146670	chr11_63996800_63997600	chr11_65404800_65405600	-0.0057409434049358	0.872413254731592	0.966095228757654	no
ENSG00000146670	chr11_63996800_63997600	chr11_65478800_65479400	-0.00681037373713891	0.848909362622467	0.966095228757654	no
ENSG00000146670	chr11_63996800_63997600	chr11_65559000_65559800	-0.0104186540567741	0.770706376861189	0.966095228757654	no
ENSG00000146670	chr11_63996800_63997600	chr11_65622800_65624000	-0.00180499534185453	0.959730687229187	0.969369000926014	no
ENSG00000146670	chr11_63996800_63997600	chr11_65648400_65648800	-0.00361691743907186	0.919409873814973	0.966095228757654	no
ENSG00000146670	chr11_63996800_63997600	chr11_65651800_65654200	-0.00705398259484142	0.843573254856914	0.966095228757654	no
ENSG00000146670	chr11_63996800_63997600	chr11_65656800_65657400	-0.0057409434049358	0.872413254731592	0.966095228757654	no
ENSG00000146670	chr11_63996800_63997600	chr11_65657800_65658200	0.0728554080375937	0.0412794930774118	0.148217795427422	no
ENSG00000146670	chr11_63996800_63997600	chr11_65694600_65696800	-0.0105872255760526	0.767102606642674	0.966095228757654	no
ENSG00000146670	chr11_63996800_63997600	chr11_65724000_65725000	-0.00629701884292158	0.860176461214936	0.966095228757654	no
ENSG00000146670	chr11_63996800_63997600	chr11_65834000_65834800	-0.00361691743907186	0.919409873814973	0.966095228757654	no
ENSG00000146670	chr11_63996800_63997600	chr11_65835200_65837000	-0.00817181257058802	0.819183245126287	0.966095228757654	no
ENSG00000146670	chr11_63996800_63997600	chr11_65845400_65846200	-0.00443548396111399	0.90125564731683	0.966095228757654	no
ENSG00000146670	chr11_63996800_63997600	chr11_65848200_65849800	-0.00705398259484142	0.843573254856914	0.966095228757654	no
ENSG00000149781	chr11_63996800_63997600	chr11_64005000_64007400	-0.00355714916402723	0.865816712722883	0.966095228757654	no
ENSG00000149781	chr11_63996800_63997600	chr11_64099600_64100000	-0.00307783836910168	0.883758950751011	0.966095228757654	no
ENSG00000149781	chr11_63996800_63997600	chr11_64102400_64103000	-0.00952872640520812	0.650800889502674	0.966095228757654	no
ENSG00000149781	chr11_63996800_63997600	chr11_64128600_64130200	-0.00125373555080369	0.952509452590987	0.967129515780971	no
ENSG00000149781	chr11_63996800_63997600	chr11_64131200_64133200	-0.00307783836910168	0.883758950751011	0.966095228757654	no
ENSG00000149781	chr11_63996800_63997600	chr11_64215400_64216000	-0.00543482491007151	0.79627540522973	0.966095228757654	no
ENSG00000149781	chr11_63996800_63997600	chr11_64216400_64216800	-0.00480289718643578	0.819528407088922	0.966095228757654	no
ENSG00000149781	chr11_63996800_63997600	chr11_64530400_64533200	-0.00377460965845661	0.85769858804541	0.966095228757654	no
ENSG00000149781	chr11_63996800_63997600	chr11_64535000_64535600	-0.00234812682244031	0.911186278078309	0.966095228757654	no
ENSG00000149781	chr11_63996800_63997600	chr11_64538400_64542400	-0.0060044629746016	0.775467657041789	0.966095228757654	no
ENSG00000149781	chr11_63996800_63997600	chr11_64546000_64546800	0.0351313251434857	0.0950488885254564	0.288054319585675	no
ENSG00000149781	chr11_63996800_63997600	chr11_64547200_64547600	-0.00266370863284811	0.899309715585457	0.966095228757654	no
ENSG00000149781	chr11_63996800_63997600	chr11_64618400_64628200	0.00267383219733058	0.898929085072883	0.966095228757654	no
ENSG00000149781	chr11_63996800_63997600	chr11_64628800_64632200	-0.00943731378039638	0.653931485662491	0.966095228757654	no
ENSG00000149781	chr11_63996800_63997600	chr11_64633000_64638800	-0.0131982169041363	0.530674083678934	0.966095228757654	no
ENSG00000149781	chr11_63996800_63997600	chr11_64647400_64648800	-0.00496798157204052	0.813437592137419	0.966095228757654	no
ENSG00000149781	chr11_63996800_63997600	chr11_64846400_64849400	-0.00266370863284811	0.899309715585457	0.966095228757654	no
ENSG00000149781	chr11_63996800_63997600	chr11_64883000_64884000	-0.0019836487314182	0.92492754362652	0.966095228757654	no
ENSG00000149781	chr11_63996800_63997600	chr11_64898400_64899400	-0.0019836487314182	0.92492754362652	0.966095228757654	no
ENSG00000149781	chr11_63996800_63997600	chr11_64918200_64918800	-0.00565468044269621	0.78822646678271	0.966095228757654	no
ENSG00000149781	chr11_63996800_63997600	chr11_64919400_64920000	-0.000886328580495358	0.966416629503682	0.972521727028336	no
ENSG00000149781	chr11_63996800_63997600	chr11_64920400_64920800	-0.00217346050031077	0.917768354102053	0.966095228757654	no
ENSG00000149781	chr11_63996800_63997600	chr11_64936400_64937200	-0.00251081068724045	0.905061209267479	0.966095228757654	no
ENSG00000149782	chr11_63996800_63997600	chr11_64005000_64007400	-0.00898896831620774	0.882035636096535	0.966095228757654	no
ENSG00000149782	chr11_63996800_63997600	chr11_64102400_64103000	-0.01906578559352	0.75294483540743	0.966095228757654	no
ENSG00000149782	chr11_63996800_63997600	chr11_64128600_64130200	-0.00517080777196613	0.931976675378346	0.966095228757654	no
ENSG00000149782	chr11_63996800_63997600	chr11_64131200_64133200	-0.00517080777196613	0.931976675378346	0.966095228757654	no
ENSG00000149782	chr11_63996800_63997600	chr11_64215400_64216000	-0.0116476092969102	0.847522524869477	0.966095228757654	no
ENSG00000149782	chr11_63996800_63997600	chr11_64216400_64216800	-0.0103986994120112	0.863703193576083	0.966095228757654	no
ENSG00000149782	chr11_63996800_63997600	chr11_64530400_64533200	-0.00732600732600733	0.903741463644699	0.966095228757654	no
ENSG00000149782	chr11_63996800_63997600	chr11_64535000_64535600	-0.00732600732600733	0.903741463644699	0.966095228757654	no
ENSG00000149782	chr11_63996800_63997600	chr11_64538400_64542400	-0.0157439648222281	0.794932429356624	0.966095228757654	no
ENSG00000149782	chr11_63996800_63997600	chr11_64546000_64546800	0.071982128648592	0.234126844057175	0.58787203376501	no
ENSG00000149782	chr11_63996800_63997600	chr11_64547200_64547600	-0.00732600732600733	0.903741463644699	0.966095228757654	no
ENSG00000149782	chr11_63996800_63997600	chr11_64618400_64628200	0.0541364531494839	0.371151623029502	0.835857593173102	no
ENSG00000149782	chr11_63996800_63997600	chr11_64628800_64632200	-0.01906578559352	0.75294483540743	0.966095228757654	no
ENSG00000149782	chr11_63996800_63997600	chr11_64633000_64638800	-0.0288180249717444	0.634206237086604	0.966095228757654	no
ENSG00000149782	chr11_63996800_63997600	chr11_64647400_64648800	-0.0127830109076983	0.832867529271689	0.966095228757654	no
ENSG00000149782	chr11_63996800_63997600	chr11_64883000_64884000	-0.00517080777196613	0.931976675378346	0.966095228757654	no
ENSG00000149782	chr11_63996800_63997600	chr11_64898400_64899400	-0.00517080777196613	0.931976675378346	0.966095228757654	no
ENSG00000149782	chr11_63996800_63997600	chr11_64918200_64918800	-0.00898896831620774	0.882035636096535	0.966095228757654	no
ENSG00000149782	chr11_63996800_63997600	chr11_64936400_64937200	-0.00517080777196613	0.931976675378346	0.966095228757654	no
ENSG00000149792	chr11_63996800_63997600	chr11_64005000_64007400	-0.00428726760792394	0.926221758635367	0.966095228757654	no
ENSG00000149792	chr11_63996800_63997600	chr11_64099600_64100000	-0.00370889674208769	0.936151903517615	0.966095228757654	no
ENSG00000149792	chr11_63996800_63997600	chr11_64102400_64103000	-0.0114247793420385	0.80508817134998	0.966095228757654	no
ENSG00000149792	chr11_63996800_63997600	chr11_64128600_64130200	-0.00213675213675214	0.963189941565577	0.970722620635005	no
ENSG00000149792	chr11_63996800_63997600	chr11_64215400_64216000	-0.00608935935743531	0.89536162358766	0.966095228757654	no
ENSG00000149792	chr11_63996800_63997600	chr11_64216400_64216800	0.406061620799159	4.80306095377833e-20	1.96381188588811e-17	yes
ENSG00000149792	chr11_63996800_63997600	chr11_64530400_64533200	-0.00302505747852882	0.947905517763212	0.966471233492058	no
ENSG00000149792	chr11_63996800_63997600	chr11_64535000_64535600	-0.00213675213675214	0.963189941565577	0.970722620635005	no
ENSG00000149792	chr11_63996800_63997600	chr11_64538400_64542400	-0.0064657575013984	0.888934256589262	0.966095228757654	no
ENSG00000149792	chr11_63996800_63997600	chr11_64546000_64546800	-0.0219041755834668	0.636101403262131	0.966095228757654	no
ENSG00000149792	chr11_63996800_63997600	chr11_64547200_64547600	-0.00302505747852882	0.947905517763212	0.966471233492058	no
ENSG00000149792	chr11_63996800_63997600	chr11_64618400_64628200	-0.0269535846687547	0.560387554283855	0.966095228757654	no
ENSG00000149792	chr11_63996800_63997600	chr11_64628800_64632200	-0.0122976142245103	0.790530719661512	0.966095228757654	no
ENSG00000149792	chr11_63996800_63997600	chr11_64633000_64638800	-0.0150591480184667	0.744972783387158	0.966095228757654	no
ENSG00000149792	chr11_63996800_63997600	chr11_64647400_64648800	-0.00568990618332432	0.90219016519603	0.966095228757654	no
ENSG00000149792	chr11_63996800_63997600	chr11_64846400_64849400	-0.00428726760792394	0.926221758635367	0.966095228757654	no
ENSG00000149792	chr11_63996800_63997600	chr11_64883000_64884000	-0.00302505747852882	0.947905517763212	0.966471233492058	no
ENSG00000149792	chr11_63996800_63997600	chr11_64898400_64899400	-0.00370889674208769	0.936151903517615	0.966095228757654	no
ENSG00000149792	chr11_63996800_63997600	chr11_64918200_64918800	-0.00568990618332432	0.90219016519603	0.966095228757654	no
ENSG00000149792	chr11_63996800_63997600	chr11_64919400_64920000	-0.00213675213675214	0.963189941565577	0.970722620635005	no
ENSG00000149792	chr11_63996800_63997600	chr11_64920400_64920800	-0.00213675213675214	0.963189941565577	0.970722620635005	no
ENSG00000149792	chr11_63996800_63997600	chr11_65057800_65060800	-0.0141149200657226	0.760459113794973	0.966095228757654	no
ENSG00000149792	chr11_63996800_63997600	chr11_65148200_65149200	-0.00213675213675214	0.963189941565577	0.970722620635005	no
ENSG00000149792	chr11_63996800_63997600	chr11_65150600_65153000	-0.00213675213675214	0.963189941565577	0.970722620635005	no
ENSG00000149792	chr11_63996800_63997600	chr11_65158400_65159800	-0.00370889674208769	0.936151903517615	0.966095228757654	no
ENSG00000149792	chr11_63996800_63997600	chr11_65170800_65173000	-0.00608935935743531	0.89536162358766	0.966095228757654	no
ENSG00000149792	chr11_63996800_63997600	chr11_65198200_65199200	-0.0102549760943035	0.824703815143472	0.966095228757654	no
ENSG00000149792	chr11_63996800_63997600	chr11_65199800_65200800	-0.00213675213675214	0.963189941565577	0.970722620635005	no
ENSG00000149792	chr11_63996800_63997600	chr11_65201400_65203800	-0.00526213763454634	0.909510744067644	0.966095228757654	no
ENSG00000149792	chr11_63996800_63997600	chr11_65206400_65212200	-0.0163234035624797	0.724398505536243	0.966095228757654	no
ENSG00000149792	chr11_63996800_63997600	chr11_65224400_65225800	-0.00526213763454634	0.909510744067644	0.966095228757654	no
ENSG00000149792	chr11_63996800_63997600	chr11_65238800_65239200	-0.00479847333025915	0.917454260947142	0.966095228757654	no
ENSG00000149792	chr11_63996800_63997600	chr11_65239600_65241000	-0.00682292709429271	0.882841951626523	0.966095228757654	no
ENSG00000149792	chr11_63996800_63997600	chr11_65254400_65256400	-0.010968710968597	0.812721865816348	0.966095228757654	no
ENSG00000149792	chr11_63996800_63997600	chr11_65258600_65260800	-0.0129232546921469	0.780140388148016	0.966095228757654	no
ENSG00000149792	chr11_63996800_63997600	chr11_65261600_65264200	-0.0086873628993942	0.851159990828629	0.966095228757654	no
ENSG00000149792	chr11_63996800_63997600	chr11_65272200_65275400	-0.0204870488289351	0.65809966654614	0.966095228757654	no
ENSG00000149792	chr11_63996800_63997600	chr11_65290400_65291600	-0.00428726760792394	0.926221758635367	0.966095228757654	no
ENSG00000149792	chr11_63996800_63997600	chr11_65351600_65355000	-0.00428726760792394	0.926221758635367	0.966095228757654	no
ENSG00000149792	chr11_63996800_63997600	chr11_65355600_65357200	0.108544064163579	0.01870529452161	0.0785072657859718	no
ENSG00000149792	chr11_63996800_63997600	chr11_65385200_65385800	-0.00568990618332432	0.90219016519603	0.966095228757654	no
ENSG00000149792	chr11_63996800_63997600	chr11_65404800_65405600	-0.00780488176318078	0.866129198477357	0.966095228757654	no
ENSG00000149792	chr11_63996800_63997600	chr11_65478800_65479400	-0.00568990618332432	0.90219016519603	0.966095228757654	no
ENSG00000149792	chr11_63996800_63997600	chr11_65559000_65559800	-0.00780488176318078	0.866129198477357	0.966095228757654	no
ENSG00000149792	chr11_63996800_63997600	chr11_65622800_65624000	-0.00213675213675214	0.963189941565577	0.970722620635005	no
ENSG00000149792	chr11_63996800_63997600	chr11_65648400_65648800	-0.00213675213675214	0.963189941565577	0.970722620635005	no
ENSG00000149792	chr11_63996800_63997600	chr11_65651800_65654200	-0.00608935935743531	0.89536162358766	0.966095228757654	no
ENSG00000149792	chr11_63996800_63997600	chr11_65656800_65657400	-0.00568990618332432	0.90219016519603	0.966095228757654	no
ENSG00000149792	chr11_63996800_63997600	chr11_65657800_65658200	0.157949437947797	0.000596802821528218	0.00477404602477873	yes
ENSG00000149792	chr11_63996800_63997600	chr11_65694600_65696800	-0.0116476092969102	0.801365108518219	0.966095228757654	no
ENSG00000149792	chr11_63996800_63997600	chr11_65724000_65725000	-0.00716375421573628	0.877034831764144	0.966095228757654	no
ENSG00000149792	chr11_63996800_63997600	chr11_65834000_65834800	-0.00213675213675214	0.963189941565577	0.970722620635005	no
ENSG00000149792	chr11_63996800_63997600	chr11_65835200_65837000	-0.00896462891117161	0.846467579613482	0.966095228757654	no
ENSG00000149792	chr11_63996800_63997600	chr11_65848200_65849800	-0.00568990618332432	0.90219016519603	0.966095228757654	no
ENSG00000149792	chr11_63996800_63997600	chr11_65878800_65880600	-0.0100080096128179	0.828859459425899	0.966095228757654	no
ENSG00000149792	chr11_63996800_63997600	chr11_65884000_65885000	-0.00213675213675214	0.963189941565577	0.970722620635005	no
ENSG00000149806	chr11_63996800_63997600	chr11_64005000_64007400	-0.00343369938190373	0.888157937049057	0.966095228757654	no
ENSG00000149806	chr11_63996800_63997600	chr11_64099600_64100000	-0.00253216495811394	0.917398859437644	0.966095228757654	no
ENSG00000149806	chr11_63996800_63997600	chr11_64102400_64103000	-0.00970325166782263	0.691051647165081	0.966095228757654	no
ENSG00000149806	chr11_63996800_63997600	chr11_64128600_64130200	-0.00146020259409307	0.952310161661519	0.967129515780971	no
ENSG00000149806	chr11_63996800_63997600	chr11_64131200_64133200	-0.00373506335052654	0.878415129413265	0.966095228757654	no
ENSG00000149806	chr11_63996800_63997600	chr11_64215400_64216000	-0.00550640423084247	0.821567661737418	0.966095228757654	no
ENSG00000149806	chr11_63996800_63997600	chr11_64216400_64216800	0.111244583582354	4.86632296754301e-06	8.62705939484998e-05	yes
ENSG00000149806	chr11_63996800_63997600	chr11_64530400_64533200	0.151211639556826	4.69215457665004e-10	2.87976496910164e-08	yes
ENSG00000149806	chr11_63996800_63997600	chr11_64535000_64535600	-0.00292564045714163	0.904620527541919	0.966095228757654	no
ENSG00000149806	chr11_63996800_63997600	chr11_64538400_64542400	-0.00530289487155161	0.828057346998986	0.966095228757654	no
ENSG00000149806	chr11_63996800_63997600	chr11_64546000_64546800	0.0178050308831231	0.465815894440534	0.966095228757654	no
ENSG00000149806	chr11_63996800_63997600	chr11_64547200_64547600	-0.00273586803681499	0.910780617291811	0.966095228757654	no
ENSG00000149806	chr11_63996800_63997600	chr11_64618400_64628200	0.0111142254188524	0.648949047983467	0.966095228757654	no
ENSG00000149806	chr11_63996800_63997600	chr11_64628800_64632200	0.0567453590893151	0.0200179762225243	0.0829182228137619	no
ENSG00000149806	chr11_63996800_63997600	chr11_64633000_64638800	-0.0128516858356565	0.598615848506253	0.966095228757654	no
ENSG00000149806	chr11_63996800_63997600	chr11_64647400_64648800	-0.00519834502721279	0.831395919715166	0.966095228757654	no
ENSG00000149806	chr11_63996800_63997600	chr11_64846400_64849400	-0.00373506335052654	0.878415129413265	0.966095228757654	no
ENSG00000149806	chr11_63996800_63997600	chr11_64883000_64884000	-0.00206627006811754	0.932556403048101	0.966095228757654	no
ENSG00000149806	chr11_63996800_63997600	chr11_64898400_64899400	-0.00253216495811394	0.917398859437644	0.966095228757654	no
ENSG00000149806	chr11_63996800_63997600	chr11_64918200_64918800	-0.00530289487155161	0.828057346998986	0.966095228757654	no
ENSG00000149806	chr11_63996800_63997600	chr11_64919400_64920000	-0.00231084966324688	0.924595789129934	0.966095228757654	no
ENSG00000149806	chr11_63996800_63997600	chr11_64920400_64920800	-0.00206627006811754	0.932556403048101	0.966095228757654	no
ENSG00000149806	chr11_63996800_63997600	chr11_64936400_64937200	-0.00231084966324688	0.924595789129934	0.966095228757654	no
ENSG00000149806	chr11_63996800_63997600	chr11_65057800_65060800	-0.0101216856115418	0.678458551446599	0.966095228757654	no
ENSG00000149806	chr11_63996800_63997600	chr11_65148200_65149200	-0.00178890876565295	0.941592120275333	0.966095228757654	no
ENSG00000149806	chr11_63996800_63997600	chr11_65150600_65153000	-0.00292564045714163	0.904620527541919	0.966095228757654	no
ENSG00000149806	chr11_63996800_63997600	chr11_65158400_65159800	-0.00310403868990643	0.898834866526319	0.966095228757654	no
ENSG00000149806	chr11_63996800_63997600	chr11_65170800_65173000	-0.00487206611752523	0.841834227107829	0.966095228757654	no
ENSG00000149806	chr11_63996800_63997600	chr11_65198200_65199200	-0.00693631463314148	0.776336730159452	0.966095228757654	no
ENSG00000149806	chr11_63996800_63997600	chr11_65199800_65200800	-0.00327292354582933	0.893362675839336	0.966095228757654	no
ENSG00000149806	chr11_63996800_63997600	chr11_65201400_65203800	-0.00358745693143671	0.883184898619473	0.966095228757654	no
ENSG00000149806	chr11_63996800_63997600	chr11_65206400_65212200	0.0288313455847315	0.237563212185009	0.594641488870998	no
ENSG00000149806	chr11_63996800_63997600	chr11_65224400_65225800	-0.00427634201531289	0.860963181218644	0.966095228757654	no
ENSG00000149806	chr11_63996800_63997600	chr11_65238800_65239200	-0.00373506335052654	0.878415129413265	0.966095228757654	no
ENSG00000149806	chr11_63996800_63997600	chr11_65239600_65241000	-0.0071754630544899	0.768840931470518	0.966095228757654	no
ENSG00000149806	chr11_63996800_63997600	chr11_65254400_65256400	-0.0103547892799818	0.671481555434048	0.966095228757654	no
ENSG00000149806	chr11_63996800_63997600	chr11_65258600_65260800	-0.0114653111504405	0.638638270997386	0.966095228757654	no
ENSG00000149806	chr11_63996800_63997600	chr11_65261600_65264200	-0.00827943464202997	0.73452756972913	0.966095228757654	no
ENSG00000149806	chr11_63996800_63997600	chr11_65272200_65275400	0.0215049729924225	0.37837876668835	0.847473607928146	no
ENSG00000149806	chr11_63996800_63997600	chr11_65290400_65291600	-0.00387722152709809	0.873825577735517	0.966095228757654	no
ENSG00000149806	chr11_63996800_63997600	chr11_65346000_65346400	-0.00146020259409307	0.952310161661519	0.967129515780971	no
ENSG00000149806	chr11_63996800_63997600	chr11_65351600_65355000	-0.00358745693143671	0.883184898619473	0.966095228757654	no
ENSG00000149806	chr11_63996800_63997600	chr11_65355600_65357200	-0.0150586547530014	0.537368797952281	0.966095228757654	no
ENSG00000149806	chr11_63996800_63997600	chr11_65385200_65385800	-0.00452361963321809	0.853012424075756	0.966095228757654	no
ENSG00000149806	chr11_63996800_63997600	chr11_65404800_65405600	-0.00560556713650158	0.81840985384695	0.966095228757654	no
ENSG00000149806	chr11_63996800_63997600	chr11_65478800_65479400	-0.00498306738235859	0.838279862047402	0.966095228757654	no
ENSG00000149806	chr11_63996800_63997600	chr11_65485400_65486600	-0.00146020259409307	0.952310161661519	0.967129515780971	no
ENSG00000149806	chr11_63996800_63997600	chr11_65559000_65559800	-0.00740773258250419	0.761581344877321	0.966095228757654	no
ENSG00000149806	chr11_63996800_63997600	chr11_65622800_65624000	-0.00231084966324688	0.924595789129934	0.966095228757654	no
ENSG00000149806	chr11_63996800_63997600	chr11_65648400_65648800	-0.00253216495811394	0.917398859437644	0.966095228757654	no
ENSG00000149806	chr11_63996800_63997600	chr11_65651800_65654200	-0.00464253353875546	0.849194220329609	0.966095228757654	no
ENSG00000149806	chr11_63996800_63997600	chr11_65656800_65657400	-0.00452361963321809	0.853012424075756	0.966095228757654	no
ENSG00000149806	chr11_63996800_63997600	chr11_65657800_65658200	-0.0120951213134287	0.620316679180745	0.966095228757654	no
ENSG00000149806	chr11_63996800_63997600	chr11_65694600_65696800	-0.00875328101401271	0.719956008828589	0.966095228757654	no
ENSG00000149806	chr11_63996800_63997600	chr11_65724000_65725000	-0.00625884850825891	0.797682121050995	0.966095228757654	no
ENSG00000149806	chr11_63996800_63997600	chr11_65834000_65834800	-0.00292564045714163	0.904620527541919	0.966095228757654	no
ENSG00000149806	chr11_63996800_63997600	chr11_65835200_65837000	-0.00693631463314148	0.776336730159452	0.966095228757654	no
ENSG00000149806	chr11_63996800_63997600	chr11_65845400_65846200	-0.00273586803681499	0.910780617291811	0.966095228757654	no
ENSG00000149806	chr11_63996800_63997600	chr11_65848200_65849800	-0.00487206611752523	0.841834227107829	0.966095228757654	no
ENSG00000149806	chr11_63996800_63997600	chr11_65878800_65880600	-0.00668954450842385	0.784093291566154	0.966095228757654	no
ENSG00000149806	chr11_63996800_63997600	chr11_65884000_65885000	-0.00273586803681499	0.910780617291811	0.966095228757654	no
ENSG00000149809	chr11_63996800_63997600	chr11_64005000_64007400	-0.0053475935828877	0.94193820353549	0.966095228757654	no
ENSG00000149809	chr11_63996800_63997600	chr11_64099600_64100000	-0.0053475935828877	0.94193820353549	0.966095228757654	no
ENSG00000149809	chr11_63996800_63997600	chr11_64102400_64103000	-0.0199311266368591	0.786017115484707	0.966095228757654	no
ENSG00000149809	chr11_63996800_63997600	chr11_64131200_64133200	-0.0053475935828877	0.94193820353549	0.966095228757654	no
ENSG00000149809	chr11_63996800_63997600	chr11_64215400_64216000	-0.00758294179508254	0.917740656871921	0.966095228757654	no
ENSG00000149809	chr11_63996800_63997600	chr11_64216400_64216800	0.574254534979691	6.94773178637871e-18	2.10104680064213e-15	yes
ENSG00000149809	chr11_63996800_63997600	chr11_64530400_64533200	0.705213586942677	1.36645541106761e-29	1.36598695275197e-26	yes
ENSG00000149809	chr11_63996800_63997600	chr11_64535000_64535600	-0.0053475935828877	0.94193820353549	0.966095228757654	no
ENSG00000149809	chr11_63996800_63997600	chr11_64538400_64542400	-0.00931223570237337	0.899071684067418	0.966095228757654	no
ENSG00000149809	chr11_63996800_63997600	chr11_64546000_64546800	-0.0398225827514274	0.587409755038847	0.966095228757654	no
ENSG00000149809	chr11_63996800_63997600	chr11_64547200_64547600	-0.00758294179508254	0.917740656871921	0.966095228757654	no
ENSG00000149809	chr11_63996800_63997600	chr11_64618400_64628200	0.128482640408366	0.0788826373717036	0.24834628072265	no
ENSG00000149809	chr11_63996800_63997600	chr11_64628800_64632200	-0.0163973601646318	0.823267144294348	0.966095228757654	no
ENSG00000149809	chr11_63996800_63997600	chr11_64633000_64638800	-0.0237952892634085	0.745836211877934	0.966095228757654	no
ENSG00000149809	chr11_63996800_63997600	chr11_64647400_64648800	-0.00758294179508254	0.917740656871921	0.966095228757654	no
ENSG00000149809	chr11_63996800_63997600	chr11_64898400_64899400	-0.0053475935828877	0.94193820353549	0.966095228757654	no
ENSG00000149809	chr11_63996800_63997600	chr11_64918200_64918800	-0.0053475935828877	0.94193820353549	0.966095228757654	no
ENSG00000149809	chr11_63996800_63997600	chr11_64936400_64937200	-0.00758294179508254	0.917740656871921	0.966095228757654	no
ENSG00000149809	chr11_63996800_63997600	chr11_65057800_65060800	-0.0199311266368591	0.786017115484707	0.966095228757654	no
ENSG00000149809	chr11_63996800_63997600	chr11_65158400_65159800	-0.00758294179508254	0.917740656871921	0.966095228757654	no
ENSG00000149809	chr11_63996800_63997600	chr11_65170800_65173000	-0.0107820236695438	0.883247294332314	0.966095228757654	no
ENSG00000149809	chr11_63996800_63997600	chr11_65198200_65199200	-0.0107820236695438	0.883247294332314	0.966095228757654	no
ENSG00000149809	chr11_63996800_63997600	chr11_65201400_65203800	-0.0107820236695438	0.883247294332314	0.966095228757654	no
ENSG00000149809	chr11_63996800_63997600	chr11_65206400_65212200	-0.0266217434032501	0.716867251505894	0.966095228757654	no
ENSG00000149809	chr11_63996800_63997600	chr11_65238800_65239200	-0.00758294179508254	0.917740656871921	0.966095228757654	no
ENSG00000149809	chr11_63996800_63997600	chr11_65239600_65241000	-0.0143809948019215	0.844706193575663	0.966095228757654	no
ENSG00000149809	chr11_63996800_63997600	chr11_65254400_65256400	-0.0132775861488959	0.856487763523227	0.966095228757654	no
ENSG00000149809	chr11_63996800_63997600	chr11_65258600_65260800	-0.020742857815337	0.777525419638004	0.966095228757654	no
ENSG00000149809	chr11_63996800_63997600	chr11_65261600_65264200	-0.0182300939207743	0.80389299374503	0.966095228757654	no
ENSG00000149809	chr11_63996800_63997600	chr11_65272200_65275400	-0.0312305500632994	0.670501638351045	0.966095228757654	no
ENSG00000149809	chr11_63996800_63997600	chr11_65351600_65355000	-0.00758294179508254	0.917740656871921	0.966095228757654	no
ENSG00000149809	chr11_63996800_63997600	chr11_65355600_65357200	-0.0273024199622756	0.709949002458323	0.966095228757654	no
ENSG00000149809	chr11_63996800_63997600	chr11_65385200_65385800	-0.0053475935828877	0.94193820353549	0.966095228757654	no
ENSG00000149809	chr11_63996800_63997600	chr11_65404800_65405600	-0.0053475935828877	0.94193820353549	0.966095228757654	no
ENSG00000149809	chr11_63996800_63997600	chr11_65478800_65479400	-0.00758294179508254	0.917740656871921	0.966095228757654	no
ENSG00000149809	chr11_63996800_63997600	chr11_65559000_65559800	-0.00931223570237337	0.899071684067418	0.966095228757654	no
ENSG00000149809	chr11_63996800_63997600	chr11_65622800_65624000	-0.0053475935828877	0.94193820353549	0.966095228757654	no
ENSG00000149809	chr11_63996800_63997600	chr11_65648400_65648800	-0.0053475935828877	0.94193820353549	0.966095228757654	no
ENSG00000149809	chr11_63996800_63997600	chr11_65651800_65654200	-0.0132775861488959	0.856487763523227	0.966095228757654	no
ENSG00000149809	chr11_63996800_63997600	chr11_65656800_65657400	-0.00931223570237337	0.899071684067418	0.966095228757654	no
ENSG00000149809	chr11_63996800_63997600	chr11_65657800_65658200	-0.0273024199622756	0.709949002458323	0.966095228757654	no
ENSG00000149809	chr11_63996800_63997600	chr11_65694600_65696800	-0.0154165763354293	0.833680048333784	0.966095228757654	no
ENSG00000149809	chr11_63996800_63997600	chr11_65724000_65725000	-0.00758294179508254	0.917740656871921	0.966095228757654	no
ENSG00000149809	chr11_63996800_63997600	chr11_65835200_65837000	-0.0154165763354293	0.833680048333784	0.966095228757654	no
ENSG00000149809	chr11_63996800_63997600	chr11_65845400_65846200	-0.0053475935828877	0.94193820353549	0.966095228757654	no
ENSG00000149809	chr11_63996800_63997600	chr11_65848200_65849800	-0.00758294179508254	0.917740656871921	0.966095228757654	no
ENSG00000162298	chr11_63996800_63997600	chr11_64005000_64007400	-0.00753641348199354	0.832397776412202	0.966095228757654	no
ENSG00000162298	chr11_63996800_63997600	chr11_64099600_64100000	-0.00636132315521629	0.858228770743646	0.966095228757654	no
ENSG00000162298	chr11_63996800_63997600	chr11_64102400_64103000	-0.0191230498874455	0.59124755974604	0.966095228757654	no
ENSG00000162298	chr11_63996800_63997600	chr11_64128600_64130200	-0.00283765885747618	0.936489924249676	0.966095228757654	no
ENSG00000162298	chr11_63996800_63997600	chr11_64131200_64133200	-0.00568612442302183	0.873141776612863	0.966095228757654	no
ENSG00000162298	chr11_63996800_63997600	chr11_64215400_64216000	-0.0103099273930837	0.772188847271961	0.966095228757654	no
ENSG00000162298	chr11_63996800_63997600	chr11_64216400_64216800	0.105862039564835	0.00287297313251503	0.017260070481074	yes
ENSG00000162298	chr11_63996800_63997600	chr11_64530400_64533200	-0.00492120263375717	0.890090722532298	0.966095228757654	no
ENSG00000162298	chr11_63996800_63997600	chr11_64535000_64535600	-0.00401559796411696	0.910221283934529	0.966095228757654	no
ENSG00000162298	chr11_63996800_63997600	chr11_64538400_64542400	-0.0118202785089565	0.739943693249295	0.966095228757654	no
ENSG00000162298	chr11_63996800_63997600	chr11_64546000_64546800	0.00317086151250233	0.929051081039406	0.966095228757654	no
ENSG00000162298	chr11_63996800_63997600	chr11_64547200_64547600	-0.00492120263375717	0.890090722532298	0.966095228757654	no
ENSG00000162298	chr11_63996800_63997600	chr11_64618400_64628200	0.0682532503725151	0.0550088947558511	0.186307159321716	no
ENSG00000162298	chr11_63996800_63997600	chr11_64628800_64632200	-0.018648118738499	0.600494672436534	0.966095228757654	no
ENSG00000162298	chr11_63996800_63997600	chr11_64633000_64638800	-0.0256230020409935	0.471760026745718	0.966095228757654	no
ENSG00000162298	chr11_63996800_63997600	chr11_64647400_64648800	-0.0118202785089565	0.739943693249295	0.966095228757654	no
ENSG00000162298	chr11_63996800_63997600	chr11_64846400_64849400	-0.00568612442302183	0.873141776612863	0.966095228757654	no
ENSG00000162298	chr11_63996800_63997600	chr11_64883000_64884000	-0.00636132315521629	0.858228770743646	0.966095228757654	no
ENSG00000162298	chr11_63996800_63997600	chr11_64898400_64899400	-0.00401559796411696	0.910221283934529	0.966095228757654	no
ENSG00000162298	chr11_63996800_63997600	chr11_64918200_64918800	-0.00989909799074084	0.781030853194824	0.966095228757654	no
ENSG00000162298	chr11_63996800_63997600	chr11_64920400_64920800	-0.00492120263375717	0.890090722532298	0.966095228757654	no
ENSG00000162298	chr11_63996800_63997600	chr11_64936400_64937200	-0.00401559796411696	0.910221283934529	0.966095228757654	no
ENSG00000162298	chr11_63996800_63997600	chr11_65057800_65060800	-0.0188867601678609	0.595840059616325	0.966095228757654	no
ENSG00000162298	chr11_63996800_63997600	chr11_65148200_65149200	-0.00401559796411696	0.910221283934529	0.966095228757654	no
ENSG00000162298	chr11_63996800_63997600	chr11_65150600_65153000	-0.00283765885747618	0.936489924249676	0.966095228757654	no
ENSG00000162298	chr11_63996800_63997600	chr11_65158400_65159800	-0.00697291748527331	0.844763883133179	0.966095228757654	no
ENSG00000162298	chr11_63996800_63997600	chr11_65170800_65173000	-0.0103099273930837	0.772188847271961	0.966095228757654	no
ENSG00000162298	chr11_63996800_63997600	chr11_65198200_65199200	-0.0163767541866598	0.645592227417106	0.966095228757654	no
ENSG00000162298	chr11_63996800_63997600	chr11_65199800_65200800	-0.00283765885747618	0.936489924249676	0.966095228757654	no
ENSG00000162298	chr11_63996800_63997600	chr11_65201400_65203800	-0.00492120263375717	0.890090722532298	0.966095228757654	no
ENSG00000162298	chr11_63996800_63997600	chr11_65206400_65212200	0.0126896381585466	0.721584088267502	0.966095228757654	no
ENSG00000162298	chr11_63996800_63997600	chr11_65224400_65225800	-0.00753641348199354	0.832397776412202	0.966095228757654	no
ENSG00000162298	chr11_63996800_63997600	chr11_65238800_65239200	-0.0085564104083067	0.810120563822139	0.966095228757654	no
ENSG00000162298	chr11_63996800_63997600	chr11_65239600_65241000	-0.0125124362979495	0.725313762906766	0.966095228757654	no
ENSG00000162298	chr11_63996800_63997600	chr11_65254400_65256400	0.0416591902663746	0.241876905388554	0.603068407490246	no
ENSG00000162298	chr11_63996800_63997600	chr11_65258600_65260800	0.0409103480682635	0.25045136467129	0.61976401527369	no
ENSG00000162298	chr11_63996800_63997600	chr11_65261600_65264200	-0.0155594858653932	0.662154408575163	0.966095228757654	no
ENSG00000162298	chr11_63996800_63997600	chr11_65272200_65275400	0.00917740065040015	0.796631433547512	0.966095228757654	no
ENSG00000162298	chr11_63996800_63997600	chr11_65290400_65291600	-0.00568612442302183	0.873141776612863	0.966095228757654	no
ENSG00000162298	chr11_63996800_63997600	chr11_65351600_65355000	-0.00636132315521629	0.858228770743646	0.966095228757654	no
ENSG00000162298	chr11_63996800_63997600	chr11_65355600_65357200	0.0668415801295051	0.0602404394071465	0.200327330905077	no
ENSG00000162298	chr11_63996800_63997600	chr11_65385200_65385800	-0.00753641348199354	0.832397776412202	0.966095228757654	no
ENSG00000162298	chr11_63996800_63997600	chr11_65404800_65405600	-0.0085564104083067	0.810120563822139	0.966095228757654	no
ENSG00000162298	chr11_63996800_63997600	chr11_65478800_65479400	-0.00806190807061946	0.820902745759115	0.966095228757654	no
ENSG00000162298	chr11_63996800_63997600	chr11_65485400_65486600	-0.00401559796411696	0.910221283934529	0.966095228757654	no
ENSG00000162298	chr11_63996800_63997600	chr11_65559000_65559800	-0.0128458112954999	0.71830248314944	0.966095228757654	no
ENSG00000162298	chr11_63996800_63997600	chr11_65622800_65624000	-0.00636132315521629	0.858228770743646	0.966095228757654	no
ENSG00000162298	chr11_63996800_63997600	chr11_65648400_65648800	-0.00568612442302183	0.873141776612863	0.966095228757654	no
ENSG00000162298	chr11_63996800_63997600	chr11_65651800_65654200	-0.00806190807061946	0.820902745759115	0.966095228757654	no
ENSG00000162298	chr11_63996800_63997600	chr11_65656800_65657400	-0.0085564104083067	0.810120563822139	0.966095228757654	no
ENSG00000162298	chr11_63996800_63997600	chr11_65657800_65658200	0.0324456636469593	0.362125672151962	0.821019590721481	no
ENSG00000162298	chr11_63996800_63997600	chr11_65694600_65696800	-0.0163767541866598	0.645592227417106	0.966095228757654	no
ENSG00000162298	chr11_63996800_63997600	chr11_65724000_65725000	-0.0085564104083067	0.810120563822139	0.966095228757654	no
ENSG00000162298	chr11_63996800_63997600	chr11_65834000_65834800	-0.00401559796411696	0.910221283934529	0.966095228757654	no
ENSG00000162298	chr11_63996800_63997600	chr11_65835200_65837000	-0.0138024771596317	0.69831547130909	0.966095228757654	no
ENSG00000162298	chr11_63996800_63997600	chr11_65845400_65846200	-0.00492120263375717	0.890090722532298	0.966095228757654	no
ENSG00000162298	chr11_63996800_63997600	chr11_65848200_65849800	-0.00753641348199354	0.832397776412202	0.966095228757654	no
ENSG00000162298	chr11_63996800_63997600	chr11_65878800_65880600	-0.0131715842443458	0.711473872972135	0.966095228757654	no
ENSG00000162298	chr11_63996800_63997600	chr11_65884000_65885000	-0.00568612442302183	0.873141776612863	0.966095228757654	no
ENSG00000162298	chr11_63996800_63997600	chr11_65892200_65894000	-0.0131715842443458	0.711473872972135	0.966095228757654	no
ENSG00000162298	chr11_63996800_63997600	chr11_65899400_65900200	-0.00636132315521629	0.858228770743646	0.966095228757654	no
ENSG00000167770	chr11_63996800_63997600	chr11_64005000_64007400	-0.00233353007117579	0.92826318156306	0.966095228757654	no
ENSG00000167770	chr11_63996800_63997600	chr11_64099600_64100000	-0.00201884984431998	0.937915955100917	0.966095228757654	no
ENSG00000167770	chr11_63996800_63997600	chr11_64102400_64103000	-0.00570665493710438	0.825738192033295	0.966095228757654	no
ENSG00000167770	chr11_63996800_63997600	chr11_64128600_64130200	-0.00134363521364613	0.958657037845061	0.968990936634121	no
ENSG00000167770	chr11_63996800_63997600	chr11_64131200_64133200	-0.00269817955371885	0.917090877335208	0.966095228757654	no
ENSG00000167770	chr11_63996800_63997600	chr11_64215400_64216000	-0.00395746013214728	0.878647714168006	0.966095228757654	no
ENSG00000167770	chr11_63996800_63997600	chr11_64216400_64216800	0.183942274836735	8.1951862531048e-13	9.85824558990884e-11	yes
ENSG00000167770	chr11_63996800_63997600	chr11_64530400_64533200	-0.00116323116062935	0.964203966834537	0.971267051021729	no
ENSG00000167770	chr11_63996800_63997600	chr11_64535000_64535600	-0.00212877291799201	0.9345429705993	0.966095228757654	no
ENSG00000167770	chr11_63996800_63997600	chr11_64538400_64542400	-0.00331357976707333	0.898274128639197	0.966095228757654	no
ENSG00000167770	chr11_63996800_63997600	chr11_64546000_64546800	-0.012044383289994	0.642144714907031	0.966095228757654	no
ENSG00000167770	chr11_63996800_63997600	chr11_64547200_64547600	-0.00164671811917813	0.949342707958861	0.966585934068436	no
ENSG00000167770	chr11_63996800_63997600	chr11_64618400_64628200	-0.0149102460154623	0.565098267241741	0.966095228757654	no
ENSG00000167770	chr11_63996800_63997600	chr11_64628800_64632200	-0.00535061576192625	0.83645188596892	0.966095228757654	no
ENSG00000167770	chr11_63996800_63997600	chr11_64633000_64638800	-0.00830665015739184	0.748600623117904	0.966095228757654	no
ENSG00000167770	chr11_63996800_63997600	chr11_64647400_64648800	-0.00278216309025118	0.914519984562315	0.966095228757654	no
ENSG00000168005	chr11_63996800_63997600	chr11_64005000_64007400	-0.00398805373140989	0.928835838643556	0.966095228757654	no
ENSG00000168005	chr11_63996800_63997600	chr11_64099600_64100000	-0.00398805373140989	0.928835838643556	0.966095228757654	no
ENSG00000168005	chr11_63996800_63997600	chr11_64102400_64103000	-0.0106081267456372	0.812216785108514	0.966095228757654	no
ENSG00000168005	chr11_63996800_63997600	chr11_64128600_64130200	-0.00281435674121793	0.94974628139534	0.966669678677296	no
ENSG00000168005	chr11_63996800_63997600	chr11_64131200_64133200	-0.00398805373140989	0.928835838643556	0.966095228757654	no
ENSG00000168005	chr11_63996800_63997600	chr11_64215400_64216000	-0.00696344386793394	0.876078223491584	0.966095228757654	no
ENSG00000168005	chr11_63996800_63997600	chr11_64216400_64216800	0.254580307959581	6.75501693678415e-09	3.01252464736185e-07	yes
ENSG00000168005	chr11_63996800_63997600	chr11_64530400_64533200	0.576201312291357	6.40730262269135e-46	1.34502554653828e-42	yes
ENSG00000168005	chr11_63996800_63997600	chr11_64535000_64535600	-0.00281435674121793	0.94974628139534	0.966669678677296	no
ENSG00000168005	chr11_63996800_63997600	chr11_64538400_64542400	-0.00634384455806202	0.887027272489657	0.966095228757654	no
ENSG00000168005	chr11_63996800_63997600	chr11_64546000_64546800	-0.0196547130719686	0.659796514938913	0.966095228757654	no
ENSG00000168005	chr11_63996800_63997600	chr11_64547200_64547600	-0.00345030725922968	0.938411058971907	0.966095228757654	no
ENSG00000168066	chr11_63996800_63997600	chr11_64005000_64007400	-0.00228021741577928	0.88294446106052	0.966095228757654	no
ENSG00000168066	chr11_63996800_63997600	chr11_64099600_64100000	-0.00257908379406904	0.867735143889129	0.966095228757654	no
ENSG00000168066	chr11_63996800_63997600	chr11_64102400_64103000	-0.00724811711669149	0.63976374858661	0.966095228757654	no
ENSG00000168066	chr11_63996800_63997600	chr11_64128600_64130200	-0.000929218679865161	0.952154670155216	0.967105368054588	no
ENSG00000168066	chr11_63996800_63997600	chr11_64131200_64133200	-0.00252208978987265	0.870631974093385	0.966095228757654	no
ENSG00000168066	chr11_63996800_63997600	chr11_64215400_64216000	-0.00435780285261446	0.778409810478514	0.966095228757654	no
ENSG00000168066	chr11_63996800_63997600	chr11_64216400_64216800	0.0573258445420224	0.000211664541261561	0.00202993254716657	yes
ENSG00000168066	chr11_63996800_63997600	chr11_64530400_64533200	0.0790459528955476	3.18547999993292e-07	8.45391936100967e-06	yes
ENSG00000168066	chr11_63996800_63997600	chr11_64535000_64535600	-0.00221570633073412	0.886233298908527	0.966095228757654	no
ENSG00000168066	chr11_63996800_63997600	chr11_64538400_64542400	-0.00432362502110732	0.780102873696495	0.966095228757654	no
ENSG00000168066	chr11_63996800_63997600	chr11_64546000_64546800	0.0043241100406409	0.780078840026481	0.966095228757654	no
ENSG00000168066	chr11_63996800_63997600	chr11_64547200_64547600	-0.00208079295704585	0.89311758362246	0.966095228757654	no
ENSG00000168066	chr11_63996800_63997600	chr11_64618400_64628200	-0.00114669446422625	0.940975377484345	0.966095228757654	no
ENSG00000168066	chr11_63996800_63997600	chr11_64628800_64632200	0.0265194835661325	0.0867661937214167	0.267954714790703	no
ENSG00000168066	chr11_63996800_63997600	chr11_64633000_64638800	-0.0100514386296698	0.516303129933583	0.966095228757654	no
ENSG00000168066	chr11_63996800_63997600	chr11_64647400_64648800	-0.0041487751965702	0.788780543961668	0.966095228757654	no
ENSG00000168066	chr11_63996800_63997600	chr11_64846400_64849400	-0.00208079295704585	0.89311758362246	0.966095228757654	no
ENSG00000168066	chr11_63996800_63997600	chr11_64883000_64884000	-0.00169793950918064	0.912695789298602	0.966095228757654	no
ENSG00000168066	chr11_63996800_63997600	chr11_64898400_64899400	-0.00169793950918064	0.912695789298602	0.966095228757654	no
ENSG00000168066	chr11_63996800_63997600	chr11_64918200_64918800	-0.00392930092762093	0.79970996117537	0.966095228757654	no
ENSG00000168066	chr11_63996800_63997600	chr11_64919400_64920000	-0.00119990400767939	0.938241837539968	0.966095228757654	no
ENSG00000168066	chr11_63996800_63997600	chr11_64920400_64920800	-0.00161061337476667	0.917169304060836	0.966095228757654	no
ENSG00000168066	chr11_63996800_63997600	chr11_64936400_64937200	-0.00169793950918064	0.912695789298602	0.966095228757654	no
ENSG00000168066	chr11_63996800_63997600	chr11_65057800_65060800	-0.00773200125206809	0.617585197243083	0.966095228757654	no
ENSG00000168066	chr11_63996800_63997600	chr11_65148200_65149200	-0.000929218679865161	0.952154670155216	0.967105368054588	no
ENSG00000168066	chr11_63996800_63997600	chr11_65150600_65153000	-0.00131458673094704	0.932352744035192	0.966095228757654	no
ENSG00000168066	chr11_63996800_63997600	chr11_65158400_65159800	-0.00200999523231706	0.896733467629298	0.966095228757654	no
ENSG00000168066	chr11_63996800_63997600	chr11_65170800_65173000	-0.00442541570305299	0.775063583257065	0.966095228757654	no
ENSG00000168066	chr11_63996800_63997600	chr11_65198200_65199200	-0.00606266878564284	0.695442306302598	0.966095228757654	no
ENSG00000168066	chr11_63996800_63997600	chr11_65199800_65200800	-0.00200999523231706	0.896733467629298	0.966095228757654	no
ENSG00000168066	chr11_63996800_63997600	chr11_65201400_65203800	-0.00284736009513149	0.854123946299786	0.966095228757654	no
ENSG00000168066	chr11_63996800_63997600	chr11_65206400_65212200	0.0123343284744717	0.425754006826385	0.919470920508602	no
ENSG00000168066	chr11_63996800_63997600	chr11_65224400_65225800	-0.00353496434985734	0.819444702224264	0.966095228757654	no
ENSG00000168066	chr11_63996800_63997600	chr11_65238800_65239200	-0.00318613749643478	0.836998129862553	0.966095228757654	no
ENSG00000168066	chr11_63996800_63997600	chr11_65239600_65241000	-0.00534435517226704	0.730021914384812	0.966095228757654	no
ENSG00000168066	chr11_63996800_63997600	chr11_65254400_65256400	-0.00791474320795228	0.609297730099808	0.966095228757654	no
ENSG00000168066	chr11_63996800_63997600	chr11_65258600_65260800	-0.00903957371760899	0.559413918528799	0.966095228757654	no
ENSG00000168066	chr11_63996800_63997600	chr11_65261600_65264200	-0.00628582297265166	0.684823374534127	0.966095228757654	no
ENSG00000168066	chr11_63996800_63997600	chr11_65272200_65275400	0.00700982024685076	0.65080703195978	0.966095228757654	no
ENSG00000168066	chr11_63996800_63997600	chr11_65290400_65291600	-0.00284736009513149	0.854123946299786	0.966095228757654	no
ENSG00000168066	chr11_63996800_63997600	chr11_65346000_65346400	-0.000929218679865161	0.952154670155216	0.967105368054588	no
ENSG00000168066	chr11_63996800_63997600	chr11_65351600_65355000	-0.0033649053512849	0.82799157711896	0.966095228757654	no
ENSG00000168066	chr11_63996800_63997600	chr11_65355600_65357200	-0.0115588401732513	0.455426726522621	0.960134005349543	no
ENSG00000168066	chr11_63996800_63997600	chr11_65385200_65385800	-0.0034931953334186	0.821541997705675	0.966095228757654	no
ENSG00000168066	chr11_63996800_63997600	chr11_65404800_65405600	-0.0034931953334186	0.821541997705675	0.966095228757654	no
ENSG00000168066	chr11_63996800_63997600	chr11_65478800_65479400	-0.00369751721321807	0.811295052570065	0.966095228757654	no
ENSG00000168066	chr11_63996800_63997600	chr11_65485400_65486600	-0.00119990400767939	0.938241837539968	0.966095228757654	no
ENSG00000168067	chr11_63996800_63997600	chr11_64005000_64007400	-0.00388354430274495	0.893761681861147	0.966095228757654	no
ENSG00000168067	chr11_63996800_63997600	chr11_64099600_64100000	-0.0044072682310164	0.879537400361011	0.966095228757654	no
ENSG00000168067	chr11_63996800_63997600	chr11_64102400_64103000	-0.0124302470097238	0.669043131256116	0.966095228757654	no
ENSG00000168067	chr11_63996800_63997600	chr11_64128600_64130200	-0.00253807106598985	0.930450495045413	0.966095228757654	no
ENSG00000168067	chr11_63996800_63997600	chr11_64131200_64133200	-0.0044072682310164	0.879537400361011	0.966095228757654	no
ENSG00000168067	chr11_63996800_63997600	chr11_64215400_64216000	-0.007979431870148	0.783779490004701	0.966095228757654	no
ENSG00000168067	chr11_63996800_63997600	chr11_64216400_64216800	-0.00589392526692037	0.839385851226551	0.966095228757654	no
ENSG00000168067	chr11_63996800_63997600	chr11_64530400_64533200	-0.00509557861201262	0.860902571327436	0.966095228757654	no
ENSG00000168067	chr11_63996800_63997600	chr11_64535000_64535600	-0.00253807106598985	0.930450495045413	0.966095228757654	no
ENSG00000168067	chr11_63996800_63997600	chr11_64538400_64542400	-0.00692904484537973	0.811667511708723	0.966095228757654	no
ENSG00000168067	chr11_63996800_63997600	chr11_64546000_64546800	0.0191344040599107	0.510509506230532	0.966095228757654	no
ENSG00000168067	chr11_63996800_63997600	chr11_64547200_64547600	-0.00207145028478018	0.943213056821979	0.966095228757654	no
ENSG00000168067	chr11_63996800_63997600	chr11_64618400_64628200	0.0112813715599007	0.698052664666004	0.966095228757654	no
ENSG00000168067	chr11_63996800_63997600	chr11_64628800_64632200	-0.0118374417711765	0.683953431562119	0.966095228757654	no
ENSG00000168067	chr11_63996800_63997600	chr11_64633000_64638800	-0.0159534977413364	0.583255408439205	0.966095228757654	no
ENSG00000168067	chr11_63996800_63997600	chr11_64647400_64648800	-0.00643101339777057	0.82497660872396	0.966095228757654	no
ENSG00000168067	chr11_63996800_63997600	chr11_64846400_64849400	-0.00293195253942585	0.919691180874601	0.966095228757654	no
ENSG00000168067	chr11_63996800_63997600	chr11_64883000_64884000	-0.00207145028478018	0.943213056821979	0.966095228757654	no
ENSG00000168067	chr11_63996800_63997600	chr11_64898400_64899400	-0.00327941129095013	0.910212065436619	0.966095228757654	no
ENSG00000168067	chr11_63996800_63997600	chr11_64918200_64918800	-0.00643101339777057	0.82497660872396	0.966095228757654	no
ENSG00000168067	chr11_63996800_63997600	chr11_64920400_64920800	-0.00207145028478018	0.943213056821979	0.966095228757654	no
ENSG00000168067	chr11_63996800_63997600	chr11_64936400_64937200	-0.00359393825675018	0.90164232702931	0.966095228757654	no
ENSG00000168067	chr11_63996800_63997600	chr11_65057800_65060800	-0.0138261141458805	0.63445328275825	0.966095228757654	no
ENSG00000168067	chr11_63996800_63997600	chr11_65148200_65149200	-0.00253807106598985	0.930450495045413	0.966095228757654	no
ENSG00000168067	chr11_63996800_63997600	chr11_65150600_65153000	-0.00207145028478018	0.943213056821979	0.966095228757654	no
ENSG00000168067	chr11_63996800_63997600	chr11_65158400_65159800	-0.00327941129095013	0.910212065436619	0.966095228757654	no
ENSG00000168067	chr11_63996800_63997600	chr11_65170800_65173000	-0.007979431870148	0.783779490004701	0.966095228757654	no
ENSG00000168067	chr11_63996800_63997600	chr11_65198200_65199200	-0.0102383432839465	0.724778079759929	0.966095228757654	no
ENSG00000168067	chr11_63996800_63997600	chr11_65199800_65200800	-0.00359393825675018	0.90164232702931	0.966095228757654	no
ENSG00000168067	chr11_63996800_63997600	chr11_65201400_65203800	-0.00530590853744552	0.855223147241335	0.966095228757654	no
ENSG00000168067	chr11_63996800_63997600	chr11_65206400_65212200	-0.0179888305244434	0.536152917050308	0.966095228757654	no
ENSG00000168067	chr11_63996800_63997600	chr11_65224400_65225800	-0.00530590853744552	0.855223147241335	0.966095228757654	no
ENSG00000168067	chr11_63996800_63997600	chr11_65238800_65239200	-0.0048765668626785	0.866824066641374	0.966095228757654	no
ENSG00000168067	chr11_63996800_63997600	chr11_65239600_65241000	-0.00825714348814302	0.776450724565439	0.966095228757654	no
ENSG00000168067	chr11_63996800_63997600	chr11_65254400_65256400	-0.011634594543263	0.68908422493184	0.966095228757654	no
ENSG00000168067	chr11_63996800_63997600	chr11_65258600_65260800	-0.0130020166989105	0.654784275871222	0.966095228757654	no
ENSG00000168067	chr11_63996800_63997600	chr11_65261600_65264200	-0.0104631093321101	0.71898921459828	0.966095228757654	no
ENSG00000168067	chr11_63996800_63997600	chr11_65272200_65275400	-0.0201911447416144	0.487435305044623	0.966095228757654	no
ENSG00000168067	chr11_63996800_63997600	chr11_65290400_65291600	-0.00464764508293554	0.873021486349354	0.966095228757654	no
ENSG00000168067	chr11_63996800_63997600	chr11_65346000_65346400	-0.00207145028478018	0.943213056821979	0.966095228757654	no
ENSG00000168067	chr11_63996800_63997600	chr11_65351600_65355000	-0.00530590853744552	0.855223147241335	0.966095228757654	no
ENSG00000168067	chr11_63996800_63997600	chr11_65355600_65357200	-0.0187373327945094	0.519324780408198	0.966095228757654	no
ENSG00000168067	chr11_63996800_63997600	chr11_65385200_65385800	-0.00570432928931136	0.844485549482649	0.966095228757654	no
ENSG00000168067	chr11_63996800_63997600	chr11_65404800_65405600	-0.00589392526692037	0.839385851226551	0.966095228757654	no
ENSG00000168067	chr11_63996800_63997600	chr11_65478800_65479400	-0.00660091171487976	0.820430491991997	0.966095228757654	no
ENSG00000168067	chr11_63996800_63997600	chr11_65485400_65486600	-0.00293195253942585	0.919691180874601	0.966095228757654	no
ENSG00000168067	chr11_63996800_63997600	chr11_65559000_65559800	-0.00783725946975708	0.787538869045491	0.966095228757654	no
ENSG00000168071	chr11_63996800_63997600	chr11_64005000_64007400	-0.00334448160535117	0.897022479810487	0.966095228757654	no
ENSG00000168071	chr11_63996800_63997600	chr11_64099600_64100000	-0.0044931078040192	0.861965174415443	0.966095228757654	no
ENSG00000168071	chr11_63996800_63997600	chr11_64102400_64103000	-0.0133602999131285	0.605132495699726	0.966095228757654	no
ENSG00000168071	chr11_63996800_63997600	chr11_64128600_64130200	-0.00258889318949151	0.920198262752094	0.966095228757654	no
ENSG00000168071	chr11_63996800_63997600	chr11_64131200_64133200	-0.00473774052379541	0.854531280796106	0.966095228757654	no
ENSG00000168071	chr11_63996800_63997600	chr11_64215400_64216000	-0.00689112243636536	0.789721178939439	0.966095228757654	no
ENSG00000168071	chr11_63996800_63997600	chr11_64216400_64216800	0.0998511703973348	0.000107204404631763	0.00115603624770964	yes
ENSG00000168071	chr11_63996800_63997600	chr11_64530400_64533200	0.137394475190067	9.18343249791782e-08	2.90082954096386e-06	yes
ENSG00000168071	chr11_63996800_63997600	chr11_64535000_64535600	-0.0044931078040192	0.861965174415443	0.966095228757654	no
ENSG00000168071	chr11_63996800_63997600	chr11_64538400_64542400	-0.00880718013624168	0.733236932397555	0.966095228757654	no
ENSG00000168071	chr11_63996800_63997600	chr11_64546000_64546800	0.00137404223312526	0.957594794755064	0.968526928263965	no
ENSG00000168071	chr11_63996800_63997600	chr11_64547200_64547600	-0.00423472280562599	0.869830243865802	0.966095228757654	no
ENSG00000168071	chr11_63996800_63997600	chr11_64618400_64628200	0.0472700598420332	0.0672112999826971	0.218584373647705	no
ENSG00000168071	chr11_63996800_63997600	chr11_64628800_64632200	0.0398023633576017	0.123349796104238	0.354296911584382	no
ENSG00000168071	chr11_63996800_63997600	chr11_64633000_64638800	-0.0187007357317063	0.469227906431104	0.966095228757654	no
ENSG00000168071	chr11_63996800_63997600	chr11_64647400_64648800	-0.00752901911966341	0.77077700165641	0.966095228757654	no
ENSG00000168071	chr11_63996800_63997600	chr11_64846400_64849400	-0.00473774052379541	0.854531280796106	0.966095228757654	no
ENSG00000168071	chr11_63996800_63997600	chr11_64883000_64884000	-0.00149370071682887	0.953905879273219	0.967336823376872	no
ENSG00000168071	chr11_63996800_63997600	chr11_64898400_64899400	-0.0036649219682742	0.887219055240758	0.966095228757654	no
ENSG00000168071	chr11_63996800_63997600	chr11_64918200_64918800	-0.00840106519251464	0.745100586701801	0.966095228757654	no
ENSG00000168071	chr11_63996800_63997600	chr11_64919400_64920000	-0.00211311677160906	0.934827604578001	0.966095228757654	no
ENSG00000168071	chr11_63996800_63997600	chr11_64920400_64920800	-0.00149370071682887	0.953905879273219	0.967336823376872	no
ENSG00000168071	chr11_63996800_63997600	chr11_64936400_64937200	-0.00334448160535117	0.897022479810487	0.966095228757654	no
ENSG00000168071	chr11_63996800_63997600	chr11_65057800_65060800	-0.0145243231288169	0.5740578945589	0.966095228757654	no
ENSG00000168439	chr11_63996800_63997600	chr11_64005000_64007400	-0.00325031668275395	0.835460749552785	0.966095228757654	no
ENSG00000168439	chr11_63996800_63997600	chr11_64099600_64100000	-0.00325031668275395	0.835460749552785	0.966095228757654	no
ENSG00000168439	chr11_63996800_63997600	chr11_64102400_64103000	-0.0089186872666609	0.568721316905498	0.966095228757654	no
ENSG00000168439	chr11_63996800_63997600	chr11_64128600_64130200	-0.00145001959823483	0.926174000027959	0.966095228757654	no
ENSG00000168439	chr11_63996800_63997600	chr11_64131200_64133200	-0.00337866026100118	0.829062053483939	0.966095228757654	no
ENSG00000168439	chr11_63996800_63997600	chr11_64215400_64216000	-0.00518402904096294	0.740437947060082	0.966095228757654	no
ENSG00000168439	chr11_63996800_63997600	chr11_64216400_64216800	0.0424351558897567	0.00666922495796704	0.0341770095011896	no
ENSG00000168439	chr11_63996800_63997600	chr11_64530400_64533200	0.0742613736969919	2.01381914240079e-06	4.08088666728511e-05	yes
ENSG00000168439	chr11_63996800_63997600	chr11_64535000_64535600	-0.00242902676656989	0.876647446729308	0.966095228757654	no
ENSG00000168439	chr11_63996800_63997600	chr11_64538400_64542400	-0.00518402904096294	0.740437947060082	0.966095228757654	no
ENSG00000168439	chr11_63996800_63997600	chr11_64546000_64546800	0.013979171641737	0.371672746884051	0.836688368762537	no
ENSG00000168439	chr11_63996800_63997600	chr11_64547200_64547600	-0.00224828973713381	0.88576027383217	0.966095228757654	no
ENSG00000168439	chr11_63996800_63997600	chr11_64618400_64628200	0.0202706098654003	0.195157776016252	0.509491155649285	no
ENSG00000168439	chr11_63996800_63997600	chr11_64628800_64632200	-0.00912300402642	0.559898152678093	0.966095228757654	no
ENSG00000168439	chr11_63996800_63997600	chr11_64633000_64638800	-0.0119110080029172	0.44655706293127	0.948228068381489	no
ENSG00000168439	chr11_63996800_63997600	chr11_64647400_64648800	-0.00483890519087353	0.757155068712851	0.966095228757654	no
ENSG00000168439	chr11_63996800_63997600	chr11_64846400_64849400	-0.00318425492115739	0.838758601282749	0.966095228757654	no
ENSG00000168439	chr11_63996800_63997600	chr11_64883000_64884000	-0.0018348203579214	0.906662513674471	0.966095228757654	no
ENSG00000168439	chr11_63996800_63997600	chr11_64898400_64899400	-0.0018348203579214	0.906662513674471	0.966095228757654	no
ENSG00000168439	chr11_63996800_63997600	chr11_64918200_64918800	-0.00530800237579622	0.734462242904047	0.966095228757654	no
ENSG00000168439	chr11_63996800_63997600	chr11_64919400_64920000	-0.0018348203579214	0.906662513674471	0.966095228757654	no
ENSG00000168439	chr11_63996800_63997600	chr11_64920400_64920800	-0.00171610688894337	0.912676482181214	0.966095228757654	no
ENSG00000168439	chr11_63996800_63997600	chr11_64936400_64937200	-0.00259737678209772	0.868173830064334	0.966095228757654	no
ENSG00000173153	chr11_63996800_63997600	chr11_64099600_64100000	-0.00372652118529123	0.942203975254434	0.966095228757654	no
ENSG00000173153	chr11_63996800_63997600	chr11_64102400_64103000	-0.013882916103095	0.787078452078986	0.966095228757654	no
ENSG00000173153	chr11_63996800_63997600	chr11_64128600_64130200	-0.00457007080922568	0.929152180375602	0.966095228757654	no
ENSG00000173153	chr11_63996800_63997600	chr11_64131200_64133200	-0.00528405734649467	0.918119719247318	0.966095228757654	no
ENSG00000173153	chr11_63996800_63997600	chr11_64215400_64216000	-0.0064888568452305	0.899539898843941	0.966095228757654	no
ENSG00000173153	chr11_63996800_63997600	chr11_64216400_64216800	-0.00528405734649467	0.918119719247318	0.966095228757654	no
ENSG00000173153	chr11_63996800_63997600	chr11_64530400_64533200	-0.00528405734649467	0.918119719247318	0.966095228757654	no
ENSG00000173153	chr11_63996800_63997600	chr11_64535000_64535600	-0.00372652118529123	0.942203975254434	0.966095228757654	no
ENSG00000173153	chr11_63996800_63997600	chr11_64538400_64542400	-0.00701813019409971	0.891394404591134	0.966095228757654	no
ENSG00000173153	chr11_63996800_63997600	chr11_64546000_64546800	-0.0256073759865792	0.618289949106482	0.966095228757654	no
ENSG00000173153	chr11_63996800_63997600	chr11_64618400_64628200	-0.0287362371382177	0.576037907525225	0.966095228757654	no
ENSG00000173153	chr11_63996800_63997600	chr11_64628800_64632200	0.230369649560433	5.54300547822539e-06	9.63708306676728e-05	yes
ENSG00000173153	chr11_63996800_63997600	chr11_64633000_64638800	-0.0157970338827209	0.758575599287771	0.966095228757654	no
ENSG00000173153	chr11_63996800_63997600	chr11_64647400_64648800	-0.00701813019409971	0.891394404591134	0.966095228757654	no
ENSG00000173153	chr11_63996800_63997600	chr11_64846400_64849400	-0.00263157894736842	0.959168000019037	0.969124586800845	no
ENSG00000173153	chr11_63996800_63997600	chr11_64898400_64899400	-0.00372652118529123	0.942203975254434	0.966095228757654	no
ENSG00000173153	chr11_63996800_63997600	chr11_64918200_64918800	-0.00797917493213572	0.876633693631493	0.966095228757654	no
ENSG00000173153	chr11_63996800_63997600	chr11_64936400_64937200	-0.00263157894736842	0.959168000019037	0.969124586800845	no
ENSG00000173153	chr11_63996800_63997600	chr11_65057800_65060800	-0.0120745123089769	0.814271425864888	0.966095228757654	no
ENSG00000173486	chr11_63996800_63997600	chr11_64005000_64007400	-0.00340364521380053	0.921815624687947	0.966095228757654	no
ENSG00000173486	chr11_63996800_63997600	chr11_64099600_64100000	-0.00380768551244423	0.912569701030344	0.966095228757654	no
ENSG00000173486	chr11_63996800_63997600	chr11_64102400_64103000	-0.011431397345846	0.741669257842762	0.966095228757654	no
ENSG00000173486	chr11_63996800_63997600	chr11_64128600_64130200	-0.00294586913486214	0.932303912987942	0.966095228757654	no
ENSG00000173486	chr11_63996800_63997600	chr11_64131200_64133200	-0.00482512206506943	0.889342051927678	0.966095228757654	no
ENSG00000173486	chr11_63996800_63997600	chr11_64215400_64216000	-0.00807024390465126	0.815982503695263	0.966095228757654	no
ENSG00000173486	chr11_63996800_63997600	chr11_64216400_64216800	-0.00728189660044329	0.833681961799818	0.966095228757654	no
ENSG00000173486	chr11_63996800_63997600	chr11_64530400_64533200	-0.00482512206506943	0.889342051927678	0.966095228757654	no
ENSG00000173486	chr11_63996800_63997600	chr11_64535000_64535600	-0.00294586913486214	0.932303912987942	0.966095228757654	no
ENSG00000173486	chr11_63996800_63997600	chr11_64538400_64542400	-0.00592390450477518	0.864363970073847	0.966095228757654	no
ENSG00000173486	chr11_63996800_63997600	chr11_64546000_64546800	-0.0226795082410183	0.513070169035898	0.966095228757654	no
ENSG00000173486	chr11_63996800_63997600	chr11_64547200_64547600	-0.00340364521380053	0.921815624687947	0.966095228757654	no
ENSG00000173486	chr11_63996800_63997600	chr11_64618400_64628200	-0.028442691264902	0.412026790002802	0.899464151303273	no
ENSG00000173486	chr11_63996800_63997600	chr11_64628800_64632200	-0.011431397345846	0.741669257842762	0.966095228757654	no
ENSG00000173486	chr11_63996800_63997600	chr11_64633000_64638800	-0.017052502490575	0.622890884969495	0.966095228757654	no
ENSG00000173486	chr11_63996800_63997600	chr11_64647400_64648800	-0.00616954920504105	0.858797398293344	0.966095228757654	no
ENSG00000173486	chr11_63996800_63997600	chr11_64846400_64849400	-0.00340364521380053	0.921815624687947	0.966095228757654	no
ENSG00000173486	chr11_63996800_63997600	chr11_64883000_64884000	-0.00240384615384615	0.94473745883442	0.966107046835866	no
ENSG00000173486	chr11_63996800_63997600	chr11_64898400_64899400	-0.00240384615384615	0.94473745883442	0.966107046835866	no
ENSG00000173486	chr11_63996800_63997600	chr11_64918200_64918800	-0.00728189660044329	0.833681961799818	0.966095228757654	no
ENSG00000173486	chr11_63996800_63997600	chr11_64919400_64920000	-0.00294586913486214	0.932303912987942	0.966095228757654	no
ENSG00000173486	chr11_63996800_63997600	chr11_64920400_64920800	-0.00240384615384615	0.94473745883442	0.966107046835866	no
ENSG00000173486	chr11_63996800_63997600	chr11_64936400_64937200	-0.00417362852058861	0.904205732044001	0.966095228757654	no
ENSG00000176340	chr11_63996800_63997600	chr11_64005000_64007400	-0.00582243343678294	0.851447159798683	0.966095228757654	no
ENSG00000176340	chr11_63996800_63997600	chr11_64099600_64100000	-0.00614037101675468	0.843437391623169	0.966095228757654	no
ENSG00000176340	chr11_63996800_63997600	chr11_64102400_64103000	-0.0155567847821764	0.616798241962457	0.966095228757654	no
ENSG00000176340	chr11_63996800_63997600	chr11_64128600_64130200	-0.00335181617855252	0.914148844257046	0.966095228757654	no
ENSG00000176340	chr11_63996800_63997600	chr11_64131200_64133200	-0.00582243343678294	0.851447159798683	0.966095228757654	no
ENSG00000176340	chr11_63996800_63997600	chr11_64215400_64216000	-0.00872638472938796	0.778957619810309	0.966095228757654	no
ENSG00000176340	chr11_63996800_63997600	chr11_64216400_64216800	0.107496058813346	0.000525290325845023	0.00429832048651675	yes
ENSG00000176340	chr11_63996800_63997600	chr11_64530400_64533200	0.15304874759261	7.3527737539468e-07	1.72830598251533e-05	yes
ENSG00000176340	chr11_63996800_63997600	chr11_64535000_64535600	-0.00335181617855252	0.914148844257046	0.966095228757654	no
ENSG00000176340	chr11_63996800_63997600	chr11_64538400_64542400	-0.00778981161777633	0.802160075698352	0.966095228757654	no
ENSG00000176340	chr11_63996800_63997600	chr11_64546000_64546800	0.0486857819733501	0.117151757253152	0.340101052939549	no
ENSG00000176340	chr11_63996800_63997600	chr11_64547200_64547600	-0.00335181617855252	0.914148844257046	0.966095228757654	no
ENSG00000176340	chr11_63996800_63997600	chr11_64618400_64628200	0.038052462122244	0.220820466280511	0.56153616722748	no
ENSG00000176340	chr11_63996800_63997600	chr11_64628800_64632200	-0.0167423192067254	0.59020997659255	0.966095228757654	no
ENSG00000176340	chr11_63996800_63997600	chr11_64633000_64638800	-0.0204410216132263	0.510842449918706	0.966095228757654	no
ENSG00000176340	chr11_63996800_63997600	chr11_64647400_64648800	-0.00644321312739574	0.835822916453234	0.966095228757654	no
ENSG00000184743	chr11_63996800_63997600	chr11_64005000_64007400	-0.00292193040703323	0.897609773158656	0.966095228757654	no
ENSG00000184743	chr11_63996800_63997600	chr11_64099600_64100000	-0.00358232577487001	0.874641776306585	0.966095228757654	no
ENSG00000184743	chr11_63996800_63997600	chr11_64102400_64103000	-0.0107517920728306	0.635842249901724	0.966095228757654	no
ENSG00000184743	chr11_63996800_63997600	chr11_64128600_64130200	-0.00230819927944034	0.919032373457605	0.966095228757654	no
ENSG00000184743	chr11_63996800_63997600	chr11_64131200_64133200	-0.00309997675284483	0.89140820208173	0.966095228757654	no
ENSG00000184743	chr11_63996800_63997600	chr11_64215400_64216000	-0.00633149810656465	0.780367291012104	0.966095228757654	no
ENSG00000184743	chr11_63996800_63997600	chr11_64216400_64216800	-0.00578633552184572	0.79885368134994	0.966095228757654	no
ENSG00000002330	chr11_64005000_64007400	chr11_64102400_64103000	-0.0306425706517948	0.707841647654945	0.966095228757654	no
ENSG00000002330	chr11_64005000_64007400	chr11_64131200_64133200	-0.00939681971469879	0.9085260062079	0.966095228757654	no
ENSG00000002330	chr11_64005000_64007400	chr11_64215400_64216000	-0.01898315991505	0.816437792228398	0.966095228757654	no
ENSG00000002330	chr11_64005000_64007400	chr11_64216400_64216800	-0.0163846384103808	0.841207404776352	0.966095228757654	no
ENSG00000002330	chr11_64005000_64007400	chr11_64538400_64542400	-0.0133333333333333	0.870491168837096	0.966095228757654	no
ENSG00000002330	chr11_64005000_64007400	chr11_64546000_64546800	-0.0584463682484422	0.474461603411963	0.966095228757654	no
ENSG00000002330	chr11_64005000_64007400	chr11_64618400_64628200	0.0556590553810809	0.495824353149374	0.966095228757654	no
ENSG00000002330	chr11_64005000_64007400	chr11_64628800_64632200	-0.0353129211207673	0.665808465009347	0.966095228757654	no
ENSG00000002330	chr11_64005000_64007400	chr11_64633000_64638800	-0.0382080359950435	0.640254904878611	0.966095228757654	no
ENSG00000002330	chr11_64005000_64007400	chr11_64647400_64648800	-0.00939681971469879	0.9085260062079	0.966095228757654	no
ENSG00000002330	chr11_64005000_64007400	chr11_64846400_64849400	-0.00939681971469879	0.9085260062079	0.966095228757654	no
ENSG00000002330	chr11_64005000_64007400	chr11_64918200_64918800	-0.0163846384103808	0.841207404776352	0.966095228757654	no
ENSG00000014216	chr11_64005000_64007400	chr11_64099600_64100000	-0.00401006139048025	0.853427737595996	0.966095228757654	no
ENSG00000014216	chr11_64005000_64007400	chr11_64102400_64103000	-0.0123730888601009	0.568638746492334	0.966095228757654	no
ENSG00000014216	chr11_64005000_64007400	chr11_64128600_64130200	-0.00231083963706403	0.915215876957154	0.966095228757654	no
ENSG00000014216	chr11_64005000_64007400	chr11_64131200_64133200	-0.0043334126624517	0.841759128557858	0.966095228757654	no
ENSG00000014216	chr11_64005000_64007400	chr11_64215400_64216000	-0.00668322798824476	0.758155570261949	0.966095228757654	no
ENSG00000014216	chr11_64005000_64007400	chr11_64216400_64216800	-0.00678535522962103	0.754577757984112	0.966095228757654	no
ENSG00000014216	chr11_64005000_64007400	chr11_64530400_64533200	-0.00448657103990252	0.836244115325574	0.966095228757654	no
ENSG00000014216	chr11_64005000_64007400	chr11_64535000_64535600	-0.00383843329650956	0.859634405537857	0.966095228757654	no
ENSG00000014216	chr11_64005000_64007400	chr11_64538400_64542400	0.05788782412088	0.00760400666285184	0.0379954512396792	yes
ENSG00000014216	chr11_64005000_64007400	chr11_64546000_64546800	0.0668076863661708	0.00206089947205703	0.0131674306524852	yes
ENSG00000014216	chr11_64005000_64007400	chr11_64547200_64547600	-0.00347035233629397	0.872974271429478	0.966095228757654	no
ENSG00000014216	chr11_64005000_64007400	chr11_64618400_64628200	-0.00945094538543154	0.663257279993773	0.966095228757654	no
ENSG00000014216	chr11_64005000_64007400	chr11_64628800_64632200	0.0295392726364685	0.173453971479503	0.464185986552108	no
ENSG00000014216	chr11_64005000_64007400	chr11_64633000_64638800	0.0139248421978505	0.521160912913087	0.966095228757654	no
ENSG00000014216	chr11_64005000_64007400	chr11_64647400_64648800	-0.00636764378769142	0.769243836076119	0.966095228757654	no
ENSG00000014216	chr11_64005000_64007400	chr11_64846400_64849400	-0.00477858487616209	0.825751592058372	0.966095228757654	no
ENSG00000014216	chr11_64005000_64007400	chr11_64883000_64884000	-0.00283152430391694	0.896210187754908	0.966095228757654	no
ENSG00000014216	chr11_64005000_64007400	chr11_64898400_64899400	-0.00283152430391694	0.896210187754908	0.966095228757654	no
ENSG00000014216	chr11_64005000_64007400	chr11_64918200_64918800	0.05788782412088	0.00760400666285184	0.0379954512396792	yes
ENSG00000014216	chr11_64005000_64007400	chr11_64919400_64920000	-0.00163324052579189	0.940020243310748	0.966095228757654	no
ENSG00000014216	chr11_64005000_64007400	chr11_64920400_64920800	0.151717671429308	2.05857020148139e-12	2.2671788616547e-10	yes
ENSG00000014216	chr11_64005000_64007400	chr11_64936400_64937200	-0.00305911771484922	0.887920727896656	0.966095228757654	no
ENSG00000014216	chr11_64005000_64007400	chr11_65057800_65060800	0.0258234377196679	0.234085835217364	0.587800346442045	no
ENSG00000014216	chr11_64005000_64007400	chr11_65148200_65149200	-0.00231083963706403	0.915215876957154	0.966095228757654	no
ENSG00000014216	chr11_64005000_64007400	chr11_65150600_65153000	-0.00163324052579189	0.940020243310748	0.966095228757654	no
ENSG00000014216	chr11_64005000_64007400	chr11_65158400_65159800	-0.00383843329650956	0.859634405537857	0.966095228757654	no
ENSG00000014216	chr11_64005000_64007400	chr11_65170800_65173000	-0.00657961560303335	0.761790708130501	0.966095228757654	no
ENSG00000014216	chr11_64005000_64007400	chr11_65198200_65199200	0.0444700843272129	0.040386154516239	0.145640659084751	no
ENSG00000014216	chr11_64005000_64007400	chr11_65199800_65200800	0.114342444925777	1.25590316800415e-07	3.79698893234566e-06	yes
ENSG00000014216	chr11_64005000_64007400	chr11_65201400_65203800	-0.0043334126624517	0.841759128557858	0.966095228757654	no
ENSG00000014216	chr11_64005000_64007400	chr11_65206400_65212200	0.00912782172167214	0.674096148510597	0.966095228757654	no
ENSG00000014216	chr11_64005000_64007400	chr11_65224400_65225800	-0.00531614632780539	0.806518550235604	0.966095228757654	no
ENSG00000014216	chr11_64005000_64007400	chr11_65238800_65239200	-0.00505426215137158	0.815874491835761	0.966095228757654	no
ENSG00000014216	chr11_64005000_64007400	chr11_65239600_65241000	-0.00782680900926002	0.718404994596266	0.966095228757654	no
ENSG00000014216	chr11_64005000_64007400	chr11_65254400_65256400	0.0649183872911772	0.00275357281084194	0.0166718243833906	yes
ENSG00000014216	chr11_64005000_64007400	chr11_65258600_65260800	-0.0152353467534505	0.482715158570748	0.966095228757654	no
ENSG00000014216	chr11_64005000_64007400	chr11_65261600_65264200	0.0364199721520159	0.093259920399486	0.283720180979019	no
ENSG00000014216	chr11_64005000_64007400	chr11_65272200_65275400	0.0282577537248839	0.192878226237567	0.504784780164954	no
ENSG00000014216	chr11_64005000_64007400	chr11_65290400_65291600	-0.0043334126624517	0.841759128557858	0.966095228757654	no
ENSG00000014216	chr11_64005000_64007400	chr11_65346000_65346400	-0.00115460355575367	0.957577898081923	0.968521619137725	no
ENSG00000014216	chr11_64005000_64007400	chr11_65351600_65355000	0.0843410834070077	9.91832531945936e-05	0.00108356209819136	yes
ENSG00000014216	chr11_64005000_64007400	chr11_65355600_65357200	0.0109238585236923	0.614764812865347	0.966095228757654	no
ENSG00000014216	chr11_64005000_64007400	chr11_65385200_65385800	0.0782392583360007	0.000306121195644636	0.00275468676898565	yes
ENSG00000014216	chr11_64005000_64007400	chr11_65404800_65405600	0.0821741496053983	0.000149302336004031	0.00152156680130463	yes
ENSG00000014216	chr11_64005000_64007400	chr11_65478800_65479400	0.0716261307568525	0.000952808156895242	0.00701228024132233	yes
ENSG00000014216	chr11_64005000_64007400	chr11_65485400_65486600	-0.00163324052579189	0.940020243310748	0.966095228757654	no
ENSG00000014216	chr11_64005000_64007400	chr11_65559000_65559800	-0.00859244928123867	0.692203449715291	0.966095228757654	no
ENSG00000014216	chr11_64005000_64007400	chr11_65622800_65624000	-0.00327110670561449	0.880210600403875	0.966095228757654	no
ENSG00000014216	chr11_64005000_64007400	chr11_65648400_65648800	-0.00365893724569427	0.866134884460788	0.966095228757654	no
ENSG00000014216	chr11_64005000_64007400	chr11_65651800_65654200	-0.00636764378769142	0.769243836076119	0.966095228757654	no
ENSG00000014216	chr11_64005000_64007400	chr11_65656800_65657400	-0.00647444662743703	0.765485836419227	0.966095228757654	no
ENSG00000014216	chr11_64005000_64007400	chr11_65657800_65658200	-0.0147171950705771	0.497729398502609	0.966095228757654	no
ENSG00000014216	chr11_64005000_64007400	chr11_65694600_65696800	-0.0107280632204902	0.621120793089232	0.966095228757654	no
ENSG00000014216	chr11_64005000_64007400	chr11_65724000_65725000	-0.00746368355425001	0.730950703624661	0.966095228757654	no
ENSG00000014216	chr11_64005000_64007400	chr11_65834000_65834800	-0.00258420652392464	0.905230878461562	0.966095228757654	no
ENSG00000014216	chr11_64005000_64007400	chr11_65835200_65837000	-0.00945220680439797	0.663215102795686	0.966095228757654	no
ENSG00000014216	chr11_64005000_64007400	chr11_65845400_65846200	0.164307063080069	2.50594374337054e-14	4.09966954905018e-12	yes
ENSG00000014216	chr11_64005000_64007400	chr11_65848200_65849800	-0.00668322798824476	0.758155570261949	0.966095228757654	no
ENSG00000014216	chr11_64005000_64007400	chr11_65878800_65880600	-0.00922478764776275	0.670836287387855	0.966095228757654	no
ENSG00000014216	chr11_64005000_64007400	chr11_65884000_65885000	-0.00305911771484922	0.887920727896656	0.966095228757654	no
ENSG00000014216	chr11_64005000_64007400	chr11_65892200_65894000	-0.0081751270780201	0.706441683874688	0.966095228757654	no
ENSG00000014216	chr11_64005000_64007400	chr11_65899400_65900200	-0.00305911771484922	0.887920727896656	0.966095228757654	no
ENSG00000014216	chr11_64005000_64007400	chr11_65902400_65905800	0.0191790830418212	0.376872699610442	0.845098093756338	no
ENSG00000068971	chr11_64005000_64007400	chr11_64099600_64100000	-0.00958794364591463	0.907610714375233	0.966095228757654	no
ENSG00000068971	chr11_64005000_64007400	chr11_64102400_64103000	-0.0295742382575295	0.720315139640596	0.966095228757654	no
ENSG00000068971	chr11_64005000_64007400	chr11_64215400_64216000	-0.0167201638851615	0.839611142181256	0.966095228757654	no
ENSG00000068971	chr11_64005000_64007400	chr11_64530400_64533200	-0.00958794364591463	0.907610714375233	0.966095228757654	no
ENSG00000068971	chr11_64005000_64007400	chr11_64538400_64542400	-0.0167201638851615	0.839611142181256	0.966095228757654	no
ENSG00000068971	chr11_64005000_64007400	chr11_64546000_64546800	0.086872482726762	0.292122769407098	0.698210260346202	no
ENSG00000068971	chr11_64005000_64007400	chr11_64618400_64628200	0.192548253515769	0.0186419016205171	0.0782958943097027	no
ENSG00000068971	chr11_64005000_64007400	chr11_64628800_64632200	-0.0404567043088451	0.624219775031738	0.966095228757654	no
ENSG00000068971	chr11_64005000_64007400	chr11_64633000_64638800	0.135716570882145	0.0988765126655816	0.297235947228235	no
ENSG00000068971	chr11_64005000_64007400	chr11_64647400_64648800	-0.0217350221232209	0.792468532941479	0.966095228757654	no
ENSG00000068971	chr11_64005000_64007400	chr11_64918200_64918800	-0.00958794364591463	0.907610714375233	0.966095228757654	no
ENSG00000068971	chr11_64005000_64007400	chr11_65057800_65060800	0.272774179454694	0.000763637291367023	0.00584544322231375	yes
ENSG00000068971	chr11_64005000_64007400	chr11_65170800_65173000	-0.0193732429605946	0.814588309963336	0.966095228757654	no
ENSG00000068971	chr11_64005000_64007400	chr11_65198200_65199200	-0.0258976989621835	0.753891722857234	0.966095228757654	no
ENSG00000068971	chr11_64005000_64007400	chr11_65201400_65203800	-0.0167201638851615	0.839611142181256	0.966095228757654	no
ENSG00000068971	chr11_64005000_64007400	chr11_65206400_65212200	-0.0459278878257535	0.57807858662852	0.966095228757654	no
ENSG00000068971	chr11_64005000_64007400	chr11_65224400_65225800	-0.0136054421768707	0.869192280832526	0.966095228757654	no
ENSG00000068971	chr11_64005000_64007400	chr11_65238800_65239200	-0.0136054421768707	0.869192280832526	0.966095228757654	no
ENSG00000068971	chr11_64005000_64007400	chr11_65239600_65241000	0.249727811421055	0.00213014629438923	0.0135276943060143	yes
ENSG00000068971	chr11_64005000_64007400	chr11_65254400_65256400	-0.0390255974791538	0.636544024045175	0.966095228757654	no
ENSG00000068971	chr11_64005000_64007400	chr11_65258600_65260800	-0.0360627260212429	0.662375022992537	0.966095228757654	no
ENSG00000068971	chr11_64005000_64007400	chr11_65261600_65264200	-0.0329316226099107	0.690110994392793	0.966095228757654	no
ENSG00000068971	chr11_64005000_64007400	chr11_65272200_65275400	0.086872482726762	0.292122769407098	0.698210260346202	no
ENSG00000068971	chr11_64005000_64007400	chr11_65351600_65355000	-0.0136054421768707	0.869192280832526	0.966095228757654	no
ENSG00000068971	chr11_64005000_64007400	chr11_65355600_65357200	-0.0511101251999952	0.535897143474964	0.966095228757654	no
ENSG00000068971	chr11_64005000_64007400	chr11_65404800_65405600	-0.0217350221232209	0.792468532941479	0.966095228757654	no
ENSG00000068971	chr11_64005000_64007400	chr11_65478800_65479400	-0.0167201638851615	0.839611142181256	0.966095228757654	no
ENSG00000068971	chr11_64005000_64007400	chr11_65559000_65559800	-0.0167201638851615	0.839611142181256	0.966095228757654	no
ENSG00000068971	chr11_64005000_64007400	chr11_65651800_65654200	-0.0217350221232209	0.792468532941479	0.966095228757654	no
ENSG00000068971	chr11_64005000_64007400	chr11_65656800_65657400	-0.0136054421768707	0.869192280832526	0.966095228757654	no
ENSG00000068971	chr11_64005000_64007400	chr11_65657800_65658200	-0.0360627260212429	0.662375022992537	0.966095228757654	no
ENSG00000072518	chr11_64005000_64007400	chr11_64099600_64100000	-0.0053439246693742	0.787861531153182	0.966095228757654	no
ENSG00000072518	chr11_64005000_64007400	chr11_64102400_64103000	0.00620482683216813	0.754706686372863	0.966095228757654	no
ENSG00000072518	chr11_64005000_64007400	chr11_64128600_64130200	-0.0036254599932332	0.855146330304001	0.966095228757654	no
ENSG00000072518	chr11_64005000_64007400	chr11_64131200_64133200	-0.00712220165374752	0.719868830880184	0.966095228757654	no
ENSG00000072518	chr11_64005000_64007400	chr11_64215400_64216000	0.0339441712175719	0.0873197073591142	0.269299704813742	no
ENSG00000072518	chr11_64005000_64007400	chr11_64216400_64216800	-0.0098923040465614	0.618394683931871	0.966095228757654	no
ENSG00000072518	chr11_64005000_64007400	chr11_64530400_64533200	-0.00663752970198957	0.738207375841378	0.966095228757654	no
ENSG00000072518	chr11_64005000_64007400	chr11_64535000_64535600	-0.00513326036170414	0.796036013743742	0.966095228757654	no
ENSG00000072518	chr11_64005000_64007400	chr11_64538400_64542400	0.029228960031431	0.14099327479115	0.39398135241783	no
ENSG00000072518	chr11_64005000_64007400	chr11_64546000_64546800	0.0643960094611839	0.00117059476147156	0.0083000212890509	yes
ENSG00000072518	chr11_64005000_64007400	chr11_64547200_64547600	0.0850497303363107	1.78393365951798e-05	0.000258334134869847	yes
ENSG00000110011	chr11_64005000_64007400	chr11_64102400_64103000	-0.0196480986125843	0.77248248786177	0.966095228757654	no
ENSG00000110011	chr11_64005000_64007400	chr11_64215400_64216000	-0.0103526103567488	0.878925115961568	0.966095228757654	no
ENSG00000110011	chr11_64005000_64007400	chr11_64216400_64216800	-0.0140211411242902	0.836543585651173	0.966095228757654	no
ENSG00000110011	chr11_64005000_64007400	chr11_64530400_64533200	-0.00458715596330275	0.946187182176919	0.966252146405471	no
ENSG00000110011	chr11_64005000_64007400	chr11_64535000_64535600	-0.00458715596330275	0.946187182176919	0.966252146405471	no
ENSG00000110011	chr11_64005000_64007400	chr11_64538400_64542400	-0.00798188571017626	0.906505835431279	0.966095228757654	no
ENSG00000110011	chr11_64005000_64007400	chr11_64546000_64546800	-0.0320166017106061	0.637489500289322	0.966095228757654	no
ENSG00000110011	chr11_64005000_64007400	chr11_64618400_64628200	-0.0401746103953895	0.554274965582196	0.966095228757654	no
ENSG00000110011	chr11_64005000_64007400	chr11_64628800_64632200	-0.0140211411242902	0.836543585651173	0.966095228757654	no
ENSG00000110011	chr11_64005000_64007400	chr11_64633000_64638800	-0.0208753399137298	0.758696951876592	0.966095228757654	no
ENSG00000110011	chr11_64005000_64007400	chr11_64647400_64648800	-0.00798188571017626	0.906505835431279	0.966095228757654	no
ENSG00000110011	chr11_64005000_64007400	chr11_64846400_64849400	-0.00458715596330275	0.946187182176919	0.966252146405471	no
ENSG00000110011	chr11_64005000_64007400	chr11_64883000_64884000	-0.0065021485022758	0.923780003096592	0.966095228757654	no
ENSG00000110011	chr11_64005000_64007400	chr11_64918200_64918800	-0.00798188571017626	0.906505835431279	0.966095228757654	no
ENSG00000110011	chr11_64005000_64007400	chr11_64920400_64920800	-0.0065021485022758	0.923780003096592	0.966095228757654	no
ENSG00000110011	chr11_64005000_64007400	chr11_64936400_64937200	-0.00458715596330275	0.946187182176919	0.966252146405471	no
ENSG00000110046	chr11_64005000_64007400	chr11_64099600_64100000	-0.00604066980243958	0.903182304857477	0.966095228757654	no
ENSG00000110046	chr11_64005000_64007400	chr11_64102400_64103000	-0.0171547950671054	0.729739415192945	0.966095228757654	no
ENSG00000110046	chr11_64005000_64007400	chr11_64131200_64133200	-0.00781779827736119	0.874906201227839	0.966095228757654	no
ENSG00000110046	chr11_64005000_64007400	chr11_64215400_64216000	-0.00927318266615214	0.851865708229715	0.966095228757654	no
ENSG00000110046	chr11_64005000_64007400	chr11_64216400_64216800	0.215830180998233	1.09190515551918e-05	0.000170904154558029	yes
ENSG00000110046	chr11_64005000_64007400	chr11_64530400_64533200	-0.00347900278518464	0.944148272432541	0.966095228757654	no
ENSG00000110046	chr11_64005000_64007400	chr11_64535000_64535600	-0.00698379196722154	0.888158612279008	0.966095228757654	no
ENSG00000110046	chr11_64005000_64007400	chr11_64538400_64542400	-0.0105411207416418	0.83189417585027	0.966095228757654	no
ENSG00000110046	chr11_64005000_64007400	chr11_64546000_64546800	-0.0322155985671906	0.516406125029572	0.966095228757654	no
ENSG00000110046	chr11_64005000_64007400	chr11_64547200_64547600	-0.00347900278518464	0.944148272432541	0.966095228757654	no
ENSG00000110046	chr11_64005000_64007400	chr11_64618400_64628200	0.038443387800602	0.438681112202954	0.937600678305185	no
ENSG00000110046	chr11_64005000_64007400	chr11_64628800_64632200	-0.0175465601585899	0.723816351282755	0.966095228757654	no
ENSG00000110046	chr11_64005000_64007400	chr11_64633000_64638800	-0.0228176598393585	0.645846489049353	0.966095228757654	no
ENSG00000110046	chr11_64005000_64007400	chr11_64647400_64648800	-0.00781779827736119	0.874906201227839	0.966095228757654	no
ENSG00000110046	chr11_64005000_64007400	chr11_64846400_64849400	-0.00698379196722154	0.888158612279008	0.966095228757654	no
ENSG00000110046	chr11_64005000_64007400	chr11_64883000_64884000	-0.00347900278518464	0.944148272432541	0.966095228757654	no
ENSG00000110046	chr11_64005000_64007400	chr11_64898400_64899400	-0.00347900278518464	0.944148272432541	0.966095228757654	no
ENSG00000110046	chr11_64005000_64007400	chr11_64918200_64918800	-0.0127328349451027	0.797632738870969	0.966095228757654	no
ENSG00000110046	chr11_64005000_64007400	chr11_64919400_64920000	-0.00347900278518464	0.944148272432541	0.966095228757654	no
ENSG00000110046	chr11_64005000_64007400	chr11_64920400_64920800	-0.00347900278518464	0.944148272432541	0.966095228757654	no
ENSG00000110046	chr11_64005000_64007400	chr11_64936400_64937200	-0.00347900278518464	0.944148272432541	0.966095228757654	no
ENSG00000110046	chr11_64005000_64007400	chr11_65057800_65060800	-0.0141797619138704	0.775220685555974	0.966095228757654	no
ENSG00000110046	chr11_64005000_64007400	chr11_65148200_65149200	-0.00347900278518464	0.944148272432541	0.966095228757654	no
ENSG00000110046	chr11_64005000_64007400	chr11_65150600_65153000	-0.00347900278518464	0.944148272432541	0.966095228757654	no
ENSG00000110046	chr11_64005000_64007400	chr11_65158400_65159800	-0.00698379196722154	0.888158612279008	0.966095228757654	no
ENSG00000110046	chr11_64005000_64007400	chr11_65170800_65173000	-0.00927318266615214	0.851865708229715	0.966095228757654	no
ENSG00000110046	chr11_64005000_64007400	chr11_65198200_65199200	-0.0137120167591223	0.782446384968101	0.966095228757654	no
ENSG00000110046	chr11_64005000_64007400	chr11_65199800_65200800	-0.00492610837438424	0.920981194171237	0.966095228757654	no
ENSG00000110046	chr11_64005000_64007400	chr11_65201400_65203800	-0.00604066980243958	0.903182304857477	0.966095228757654	no
ENSG00000110046	chr11_64005000_64007400	chr11_65206400_65212200	-0.023459074651706	0.63659755235852	0.966095228757654	no
ENSG00000110046	chr11_64005000_64007400	chr11_65224400_65225800	-0.00927318266615214	0.851865708229715	0.966095228757654	no
ENSG00000110046	chr11_64005000_64007400	chr11_65238800_65239200	-0.00698379196722154	0.888158612279008	0.966095228757654	no
ENSG00000110046	chr11_64005000_64007400	chr11_65239600_65241000	0.204982928820245	3.01760219525245e-05	0.00040135399157821	yes
ENSG00000110046	chr11_64005000_64007400	chr11_65254400_65256400	-0.0163495628798429	0.741963874914327	0.966095228757654	no
ENSG00000110046	chr11_64005000_64007400	chr11_65258600_65260800	-0.0186840652495034	0.706712771602019	0.966095228757654	no
ENSG00000110046	chr11_64005000_64007400	chr11_65261600_65264200	-0.0146348428407424	0.768209178332163	0.966095228757654	no
ENSG00000110046	chr11_64005000_64007400	chr11_65272200_65275400	0.0750532584598728	0.130156343989699	0.369797228961342	no
ENSG00000110046	chr11_64005000_64007400	chr11_65290400_65291600	-0.00347900278518464	0.944148272432541	0.966095228757654	no
ENSG00000110046	chr11_64005000_64007400	chr11_65351600_65355000	-0.00698379196722154	0.888158612279008	0.966095228757654	no
ENSG00000110046	chr11_64005000_64007400	chr11_65355600_65357200	-0.027412410702076	0.58087400137678	0.966095228757654	no
ENSG00000110046	chr11_64005000_64007400	chr11_65385200_65385800	-0.00604066980243958	0.903182304857477	0.966095228757654	no
ENSG00000110046	chr11_64005000_64007400	chr11_65404800_65405600	-0.0099258333397093	0.841573017140795	0.966095228757654	no
ENSG00000110046	chr11_64005000_64007400	chr11_65478800_65479400	-0.0099258333397093	0.841573017140795	0.966095228757654	no
ENSG00000110046	chr11_64005000_64007400	chr11_65485400_65486600	-0.00347900278518464	0.944148272432541	0.966095228757654	no
ENSG00000110046	chr11_64005000_64007400	chr11_65559000_65559800	-0.0111252670617646	0.822728620392393	0.966095228757654	no
ENSG00000110046	chr11_64005000_64007400	chr11_65622800_65624000	-0.00492610837438424	0.920981194171237	0.966095228757654	no
ENSG00000110046	chr11_64005000_64007400	chr11_65648400_65648800	-0.00492610837438424	0.920981194171237	0.966095228757654	no
ENSG00000110046	chr11_64005000_64007400	chr11_65651800_65654200	-0.00781779827736119	0.874906201227839	0.966095228757654	no
ENSG00000110046	chr11_64005000_64007400	chr11_65656800_65657400	-0.00857461401975765	0.862910429259288	0.966095228757654	no
ENSG00000110046	chr11_64005000_64007400	chr11_65657800_65658200	-0.0228176598393585	0.645846489049353	0.966095228757654	no
ENSG00000110047	chr11_64005000_64007400	chr11_64099600_64100000	-0.00485308416787506	0.728714289600826	0.966095228757654	no
ENSG00000110047	chr11_64005000_64007400	chr11_64102400_64103000	0.0154702072606328	0.268868516990956	0.65497497709614	no
ENSG00000110047	chr11_64005000_64007400	chr11_64128600_64130200	-0.00201039109036894	0.88575607561493	0.966095228757654	no
ENSG00000110047	chr11_64005000_64007400	chr11_64131200_64133200	-0.00485308416787506	0.728714289600826	0.966095228757654	no
ENSG00000110047	chr11_64005000_64007400	chr11_64215400_64216000	0.0194870434643167	0.163677735039603	0.443388561680208	no
ENSG00000110047	chr11_64005000_64007400	chr11_64216400_64216800	-0.00723452107003277	0.605131964091096	0.966095228757654	no
ENSG00000110047	chr11_64005000_64007400	chr11_64530400_64533200	-0.00392435849527212	0.779122823946156	0.966095228757654	no
ENSG00000110047	chr11_64005000_64007400	chr11_64535000_64535600	-0.00324420120514364	0.81665202742055	0.966095228757654	no
ENSG00000110047	chr11_64005000_64007400	chr11_64538400_64542400	-0.0078930274370526	0.572687434139735	0.966095228757654	no
ENSG00000110047	chr11_64005000_64007400	chr11_64546000_64546800	0.0400540235212487	0.00418749442867115	0.0234430304117101	no
ENSG00000110047	chr11_64005000_64007400	chr11_64547200_64547600	0.0478121653878186	0.000628663819211476	0.00498175217194572	no
ENSG00000110047	chr11_64005000_64007400	chr11_64618400_64628200	0.0100294785977608	0.473502125657552	0.966095228757654	no
ENSG00000110047	chr11_64005000_64007400	chr11_64628800_64632200	0.00099657951644815	0.943220799887222	0.966095228757654	no
ENSG00000110047	chr11_64005000_64007400	chr11_64633000_64638800	0.0367205443476349	0.00866020984871912	0.0421988404508042	no
ENSG00000110047	chr11_64005000_64007400	chr11_64647400_64648800	0.0200050059840257	0.15276399384785	0.419792995275582	no
ENSG00000110047	chr11_64005000_64007400	chr11_64846400_64849400	-0.00517901072244294	0.711285868983781	0.966095228757654	no
ENSG00000110047	chr11_64005000_64007400	chr11_64883000_64884000	-0.00284451569167542	0.838909327787675	0.966095228757654	no
ENSG00000110047	chr11_64005000_64007400	chr11_64898400_64899400	-0.00324420120514364	0.81665202742055	0.966095228757654	no
ENSG00000110047	chr11_64005000_64007400	chr11_64918200_64918800	0.0185080795194975	0.185893227623802	0.490300290166486	no
ENSG00000110047	chr11_64005000_64007400	chr11_64919400_64920000	-0.00201039109036894	0.88575607561493	0.966095228757654	no
ENSG00000110047	chr11_64005000_64007400	chr11_64920400_64920800	0.070255216386022	4.97885078358888e-07	1.23767629282911e-05	yes
ENSG00000110047	chr11_64005000_64007400	chr11_64936400_64937200	-0.00324420120514364	0.81665202742055	0.966095228757654	no
ENSG00000110047	chr11_64005000_64007400	chr11_65057800_65060800	1.96896663680908e-05	0.998877251549969	0.999003948837759	no
ENSG00000110047	chr11_64005000_64007400	chr11_65148200_65149200	-0.00179797236523867	0.897756945016778	0.966095228757654	no
ENSG00000110047	chr11_64005000_64007400	chr11_65150600_65153000	-0.00254371346140423	0.855746517541779	0.966095228757654	no
ENSG00000110047	chr11_64005000_64007400	chr11_65158400_65159800	-0.00422407101581405	0.762741955147112	0.966095228757654	no
ENSG00000110047	chr11_64005000_64007400	chr11_65170800_65173000	-0.00815258083340294	0.560130051660891	0.966095228757654	no
ENSG00000110047	chr11_64005000_64007400	chr11_65198200_65199200	0.0082754827372942	0.554230874355161	0.966095228757654	no
ENSG00000110047	chr11_64005000_64007400	chr11_65199800_65200800	0.0403277750615812	0.0039357129538708	0.0222925259058756	no
ENSG00000110047	chr11_64005000_64007400	chr11_65201400_65203800	-0.00468182578489495	0.737929239015501	0.966095228757654	no
ENSG00000110047	chr11_64005000_64007400	chr11_65206400_65212200	-0.0213661462341747	0.126725233701722	0.362005089893204	no
ENSG00000110047	chr11_64005000_64007400	chr11_65224400_65225800	-0.00670060761732828	0.632026705650067	0.966095228757654	no
ENSG00000110047	chr11_64005000_64007400	chr11_65238800_65239200	0.0243237512062406	0.0821056257533391	0.25639387727137	no
ENSG00000110047	chr11_64005000_64007400	chr11_65239600_65241000	0.033820573167474	0.0156172772774483	0.0678974093312499	no
ENSG00000110047	chr11_64005000_64007400	chr11_65254400_65256400	0.0109018301202587	0.435896189964017	0.933798009740534	no
ENSG00000110047	chr11_64005000_64007400	chr11_65258600_65260800	-0.0172850848980333	0.216681088457873	0.553241934783106	no
ENSG00000110047	chr11_64005000_64007400	chr11_65261600_65264200	0.0042393090402136	0.761911878796462	0.966095228757654	no
ENSG00000110047	chr11_64005000_64007400	chr11_65272200_65275400	0.0110763457542484	0.428585198867876	0.923482361914758	no
ENSG00000110047	chr11_64005000_64007400	chr11_65290400_65291600	0.0317541241984788	0.0232113902002653	0.0934112513311074	no
ENSG00000110047	chr11_64005000_64007400	chr11_65346000_65346400	-0.00155693728951896	0.911402755298991	0.966095228757654	no
ENSG00000110047	chr11_64005000_64007400	chr11_65351600_65355000	-0.00548607641816855	0.695002693287712	0.966095228757654	no
ENSG00000110047	chr11_64005000_64007400	chr11_65355600_65357200	0.0182226069479801	0.192773157994088	0.504577505302703	no
ENSG00000110047	chr11_64005000_64007400	chr11_65385200_65385800	0.0295157302739619	0.0348709582087887	0.129460662927482	no
ENSG00000110047	chr11_64005000_64007400	chr11_65404800_65405600	-0.00663875695186199	0.635174923074048	0.966095228757654	no
ENSG00000110047	chr11_64005000_64007400	chr11_65478800_65479400	-0.00657634941209853	0.638358182630575	0.966095228757654	no
ENSG00000110047	chr11_64005000_64007400	chr11_65485400_65486600	-0.00269828000344608	0.847086059472638	0.966095228757654	no
ENSG00000110047	chr11_64005000_64007400	chr11_65559000_65559800	0.02982803733196	0.0329913911326441	0.123846485229551	no
ENSG00000110047	chr11_64005000_64007400	chr11_65622800_65624000	-0.00422407101581405	0.762741955147112	0.966095228757654	no
ENSG00000110047	chr11_64005000_64007400	chr11_65648400_65648800	-0.00392435849527212	0.779122823946156	0.966095228757654	no
ENSG00000110047	chr11_64005000_64007400	chr11_65651800_65654200	0.0189885132510049	0.174727147188606	0.466876864228908	no
ENSG00000110583	chr11_64005000_64007400	chr11_64099600_64100000	-0.00511623081306404	0.887943862612575	0.966095228757654	no
ENSG00000110583	chr11_64005000_64007400	chr11_64102400_64103000	-0.0150124545187395	0.679255313331719	0.966095228757654	no
ENSG00000110583	chr11_64005000_64007400	chr11_64128600_64130200	-0.00395778364116095	0.913201476715771	0.966095228757654	no
ENSG00000110583	chr11_64005000_64007400	chr11_64131200_64133200	-0.00560826044578612	0.877248899151422	0.966095228757654	no
ENSG00000110583	chr11_64005000_64007400	chr11_64215400_64216000	-0.00979192030631332	0.78740292136049	0.966095228757654	no
ENSG00000110583	chr11_64005000_64007400	chr11_64216400_64216800	-0.00796298208609772	0.826407774523296	0.966095228757654	no
ENSG00000110583	chr11_64005000_64007400	chr11_64530400_64533200	-0.00457307243534027	0.899773794729006	0.966095228757654	no
ENSG00000110583	chr11_64005000_64007400	chr11_64535000_64535600	-0.00457307243534027	0.899773794729006	0.966095228757654	no
ENSG00000110583	chr11_64005000_64007400	chr11_64538400_64542400	-0.00921951084455421	0.799558248693402	0.966095228757654	no
ENSG00000110583	chr11_64005000_64007400	chr11_64546000_64546800	0.0274677431542157	0.449272385971815	0.951905130867655	no
ENSG00000110583	chr11_64005000_64007400	chr11_64547200_64547600	-0.00457307243534027	0.899773794729006	0.966095228757654	no
ENSG00000110583	chr11_64005000_64007400	chr11_64618400_64628200	0.0166058186284428	0.647404819839154	0.966095228757654	no
ENSG00000110583	chr11_64005000_64007400	chr11_64628800_64632200	-0.0138131184623084	0.703616146396309	0.966095228757654	no
ENSG00000110583	chr11_64005000_64007400	chr11_64633000_64638800	-0.0189002952249171	0.602661269437129	0.966095228757654	no
ENSG00000110583	chr11_64005000_64007400	chr11_64647400_64648800	-0.00829367287793974	0.819320526163497	0.966095228757654	no
ENSG00000126432	chr11_64005000_64007400	chr11_64099600_64100000	-0.00481322055098193	0.861256733569801	0.966095228757654	no
ENSG00000126432	chr11_64005000_64007400	chr11_64102400_64103000	0.0517331709239331	0.0601421525328202	0.200070620425547	no
ENSG00000126432	chr11_64005000_64007400	chr11_64128600_64130200	-0.00151687621862981	0.956075078881417	0.967987173332645	no
ENSG00000126432	chr11_64005000_64007400	chr11_64131200_64133200	-0.0045644814387885	0.868359626957057	0.966095228757654	no
ENSG00000126432	chr11_64005000_64007400	chr11_64215400_64216000	-0.00749674504010148	0.785453396345829	0.966095228757654	no
ENSG00000126432	chr11_64005000_64007400	chr11_64216400_64216800	-0.00683303204952741	0.80404295943884	0.966095228757654	no
ENSG00000126432	chr11_64005000_64007400	chr11_64530400_64533200	-0.0045644814387885	0.868359626957057	0.966095228757654	no
ENSG00000126432	chr11_64005000_64007400	chr11_64535000_64535600	-0.00339698919676369	0.901830770269558	0.966095228757654	no
ENSG00000126432	chr11_64005000_64007400	chr11_64538400_64542400	-0.00717205932180391	0.794532784277298	0.966095228757654	no
ENSG00000126432	chr11_64005000_64007400	chr11_64546000_64546800	0.0812295376385653	0.00313255655888778	0.0185152508080593	yes
ENSG00000126432	chr11_64005000_64007400	chr11_64547200_64547600	-0.00303720577069096	0.912183583923368	0.966095228757654	no
ENSG00000126432	chr11_64005000_64007400	chr11_64618400_64628200	0.0646517147759128	0.018771525123495	0.078732309118055	no
ENSG00000126432	chr11_64005000_64007400	chr11_64628800_64632200	-0.0124353913206825	0.65158534246279	0.966095228757654	no
ENSG00000126432	chr11_64005000_64007400	chr11_64633000_64638800	0.0243101912603041	0.377311035633699	0.845789741223003	no
ENSG00000126432	chr11_64005000_64007400	chr11_64647400_64648800	-0.00683303204952741	0.80404295943884	0.966095228757654	no
ENSG00000126432	chr11_64005000_64007400	chr11_64846400_64849400	-0.00303720577069096	0.912183583923368	0.966095228757654	no
ENSG00000126432	chr11_64005000_64007400	chr11_64883000_64884000	-0.00262929932796729	0.923939083764423	0.966095228757654	no
ENSG00000126432	chr11_64005000_64007400	chr11_64898400_64899400	-0.00339698919676369	0.901830770269558	0.966095228757654	no
ENSG00000126432	chr11_64005000_64007400	chr11_64918200_64918800	-0.00780888267794858	0.776752281513059	0.966095228757654	no
ENSG00000126432	chr11_64005000_64007400	chr11_64919400_64920000	-0.00151687621862981	0.956075078881417	0.967987173332645	no
ENSG00000126432	chr11_64005000_64007400	chr11_64920400_64920800	-0.00214599995361046	0.937888643336771	0.966095228757654	no
ENSG00000126432	chr11_64005000_64007400	chr11_64936400_64937200	-0.00262929932796729	0.923939083764423	0.966095228757654	no
ENSG00000126432	chr11_64005000_64007400	chr11_65057800_65060800	-0.0131344313837808	0.633399885987944	0.966095228757654	no
ENSG00000133315	chr11_64005000_64007400	chr11_64099600_64100000	-0.0110056363290703	0.901097244550836	0.966095228757654	no
ENSG00000133315	chr11_64005000_64007400	chr11_64102400_64103000	-0.0274963340665037	0.756152425557254	0.966095228757654	no
ENSG00000133315	chr11_64005000_64007400	chr11_64128600_64130200	-0.0110056363290703	0.901097244550836	0.966095228757654	no
ENSG00000133315	chr11_64005000_64007400	chr11_64215400_64216000	-0.0222717701593687	0.801415290697192	0.966095228757654	no
ENSG00000133315	chr11_64005000_64007400	chr11_64216400_64216800	-0.015625	0.859946282240468	0.966095228757654	no
ENSG00000133315	chr11_64005000_64007400	chr11_64538400_64542400	-0.0110056363290703	0.901097244550836	0.966095228757654	no
ENSG00000133315	chr11_64005000_64007400	chr11_64546000_64546800	-0.0594788689288608	0.501450589028155	0.966095228757654	no
ENSG00000133315	chr11_64005000_64007400	chr11_64547200_64547600	0.4921875	2.72380937974825e-09	1.35693666449212e-07	yes
ENSG00000133315	chr11_64005000_64007400	chr11_64618400_64628200	0.223381273942976	0.0106277338702782	0.0497776226576502	yes
ENSG00000133315	chr11_64005000_64007400	chr11_64628800_64632200	-0.032009219983224	0.717703982082698	0.966095228757654	no
ENSG00000133315	chr11_64005000_64007400	chr11_64633000_64638800	-0.0360843918243516	0.683578722825564	0.966095228757654	no
ENSG00000133315	chr11_64005000_64007400	chr11_64647400_64648800	0.397044527673384	2.9109173955512e-06	5.5758123835757e-05	yes
ENSG00000133315	chr11_64005000_64007400	chr11_64846400_64849400	-0.0110056363290703	0.901097244550836	0.966095228757654	no
ENSG00000133315	chr11_64005000_64007400	chr11_64883000_64884000	-0.0110056363290703	0.901097244550836	0.966095228757654	no
ENSG00000133315	chr11_64005000_64007400	chr11_64898400_64899400	-0.0110056363290703	0.901097244550836	0.966095228757654	no
ENSG00000133318	chr11_64005000_64007400	chr11_64099600_64100000	-0.00526659032085417	0.799093594872451	0.966095228757654	no
ENSG00000133318	chr11_64005000_64007400	chr11_64102400_64103000	0.0270098684349082	0.191707540501471	0.502373109635378	no
ENSG00000133318	chr11_64005000_64007400	chr11_64128600_64130200	-0.00372004897438024	0.857325699942342	0.966095228757654	no
ENSG00000133318	chr11_64005000_64007400	chr11_64131200_64133200	-0.00600870969729804	0.771521255320856	0.966095228757654	no
ENSG00000133318	chr11_64005000_64007400	chr11_64215400_64216000	-0.0104660749983819	0.612991455561663	0.966095228757654	no
ENSG00000133318	chr11_64005000_64007400	chr11_64216400_64216800	-0.0096148503641228	0.642169424494847	0.966095228757654	no
ENSG00000133321	chr11_64005000_64007400	chr11_64099600_64100000	-0.0129261122388247	0.858764352945627	0.966095228757654	no
ENSG00000133321	chr11_64005000_64007400	chr11_64102400_64103000	-0.031977435653558	0.659711448818493	0.966095228757654	no
ENSG00000133321	chr11_64005000_64007400	chr11_64128600_64130200	-0.00742371881148585	0.918601295884889	0.966095228757654	no
