## Supplementary Data 2 for "Widespread enhancer co-activity identified by multimodal single cell analysis": supplementary_data_2.tsv (part 38 of 272)

gene	enh1	enh2	corr	pval	fdr	significant
ENSG00000133321	chr11_64005000_64007400	chr11_64131200_64133200	-0.00742371881148585	0.918601295884889	0.966095228757654	no
ENSG00000133321	chr11_64005000_64007400	chr11_64215400_64216000	-0.0149654323603925	0.836771739444926	0.966095228757654	no
ENSG00000133321	chr11_64005000_64007400	chr11_64216400_64216800	-0.0129261122388247	0.858764352945627	0.966095228757654	no
ENSG00000133895	chr11_64005000_64007400	chr11_64099600_64100000	-0.0104183625017071	0.849101303365917	0.966095228757654	no
ENSG00000133895	chr11_64005000_64007400	chr11_64102400_64103000	-0.0182665541450397	0.738672727442178	0.966095228757654	no
ENSG00000133895	chr11_64005000_64007400	chr11_64128600_64130200	-0.00518580410409003	0.924550136757891	0.966095228757654	no
ENSG00000133895	chr11_64005000_64007400	chr11_64131200_64133200	-0.00518580410409003	0.924550136757891	0.966095228757654	no
ENSG00000133895	chr11_64005000_64007400	chr11_64215400_64216000	-0.0138448922980597	0.800386105639006	0.966095228757654	no
ENSG00000133895	chr11_64005000_64007400	chr11_64216400_64216800	-0.0116656654066882	0.831291437489917	0.966095228757654	no
ENSG00000133895	chr11_64005000_64007400	chr11_64530400_64533200	-0.00900900900900901	0.869317241670423	0.966095228757654	no
ENSG00000133895	chr11_64005000_64007400	chr11_64535000_64535600	-0.00734480508458821	0.893297732729523	0.966095228757654	no
ENSG00000133895	chr11_64005000_64007400	chr11_64538400_64542400	-0.00900900900900901	0.869317241670423	0.966095228757654	no
ENSG00000133895	chr11_64005000_64007400	chr11_64546000_64546800	0.120962900625256	0.0266114122778836	0.104236185995413	no
ENSG00000133895	chr11_64005000_64007400	chr11_64547200_64547600	-0.00518580410409003	0.924550136757891	0.966095228757654	no
ENSG00000133895	chr11_64005000_64007400	chr11_64618400_64628200	-0.0556695527115056	0.308950748117827	0.728783148337617	no
ENSG00000133895	chr11_64005000_64007400	chr11_64628800_64632200	-0.0245071540697936	0.654429844804882	0.966095228757654	no
ENSG00000133895	chr11_64005000_64007400	chr11_64633000_64638800	-0.0286181903516071	0.601160583148685	0.966095228757654	no
ENSG00000133895	chr11_64005000_64007400	chr11_64647400_64648800	-0.0127984438038444	0.815190977602705	0.966095228757654	no
ENSG00000133895	chr11_64005000_64007400	chr11_64846400_64849400	-0.00518580410409003	0.924550136757891	0.966095228757654	no
ENSG00000133895	chr11_64005000_64007400	chr11_64918200_64918800	-0.00734480508458821	0.893297732729523	0.966095228757654	no
ENSG00000133895	chr11_64005000_64007400	chr11_64936400_64937200	-0.00518580410409003	0.924550136757891	0.966095228757654	no
ENSG00000133895	chr11_64005000_64007400	chr11_65057800_65060800	-0.0232373008072142	0.67126191977967	0.966095228757654	no
ENSG00000133895	chr11_64005000_64007400	chr11_65150600_65153000	-0.00518580410409003	0.924550136757891	0.966095228757654	no
ENSG00000133895	chr11_64005000_64007400	chr11_65170800_65173000	-0.0127984438038444	0.815190977602705	0.966095228757654	no
ENSG00000133895	chr11_64005000_64007400	chr11_65198200_65199200	-0.0116656654066882	0.831291437489917	0.966095228757654	no
ENSG00000133895	chr11_64005000_64007400	chr11_65199800_65200800	-0.00518580410409003	0.924550136757891	0.966095228757654	no
ENSG00000133895	chr11_64005000_64007400	chr11_65201400_65203800	-0.00900900900900901	0.869317241670423	0.966095228757654	no
ENSG00000133895	chr11_64005000_64007400	chr11_65206400_65212200	-0.0333890281647089	0.541914622368002	0.966095228757654	no
ENSG00000133895	chr11_64005000_64007400	chr11_65224400_65225800	-0.0127984438038444	0.815190977602705	0.966095228757654	no
ENSG00000133895	chr11_64005000_64007400	chr11_65238800_65239200	-0.0104183625017071	0.849101303365917	0.966095228757654	no
ENSG00000133895	chr11_64005000_64007400	chr11_65239600_65241000	0.169562527810069	0.00181363518098154	0.0118661126400887	yes
ENSG00000133895	chr11_64005000_64007400	chr11_65254400_65256400	-0.0225819376088572	0.680014179770723	0.966095228757654	no
ENSG00000133895	chr11_64005000_64007400	chr11_65258600_65260800	-0.0280569948845603	0.608316837436695	0.966095228757654	no
ENSG00000133895	chr11_64005000_64007400	chr11_65261600_65264200	0.152221284541997	0.00517111237661428	0.0278271008927503	yes
ENSG00000133895	chr11_64005000_64007400	chr11_65272200_65275400	-0.0442547197409472	0.4187593125316	0.909353086877105	no
ENSG00000133895	chr11_64005000_64007400	chr11_65290400_65291600	-0.00734480508458821	0.893297732729523	0.966095228757654	no
ENSG00000133895	chr11_64005000_64007400	chr11_65351600_65355000	-0.0116656654066882	0.831291437489917	0.966095228757654	no
ENSG00000133895	chr11_64005000_64007400	chr11_65355600_65357200	-0.0363612603450687	0.506531106578402	0.966095228757654	no
ENSG00000133895	chr11_64005000_64007400	chr11_65385200_65385800	-0.00900900900900901	0.869317241670423	0.966095228757654	no
ENSG00000133895	chr11_64005000_64007400	chr11_65404800_65405600	-0.0116656654066882	0.831291437489917	0.966095228757654	no
ENSG00000133895	chr11_64005000_64007400	chr11_65478800_65479400	-0.00734480508458821	0.893297732729523	0.966095228757654	no
ENSG00000133895	chr11_64005000_64007400	chr11_65559000_65559800	0.152221284541997	0.00517111237661428	0.0278271008927503	yes
ENSG00000146670	chr11_64005000_64007400	chr11_64099600_64100000	-0.00285943131794798	0.93624710222452	0.966095228757654	no
ENSG00000146670	chr11_64005000_64007400	chr11_64102400_64103000	-0.00941410475847237	0.792281972081877	0.966095228757654	no
ENSG00000146670	chr11_64005000_64007400	chr11_64131200_64133200	-0.00313435991841871	0.930132362697333	0.966095228757654	no
ENSG00000146670	chr11_64005000_64007400	chr11_64215400_64216000	-0.00498473684142038	0.889102522223161	0.966095228757654	no
ENSG00000146670	chr11_64005000_64007400	chr11_64216400_64216800	-0.00405687024462189	0.909646746421553	0.966095228757654	no
ENSG00000146670	chr11_64005000_64007400	chr11_64530400_64533200	-0.00338767071749818	0.924502061917755	0.966095228757654	no
ENSG00000146670	chr11_64005000_64007400	chr11_64535000_64535600	-0.00255591523915898	0.943002008380624	0.966095228757654	no
ENSG00000146670	chr11_64005000_64007400	chr11_64538400_64542400	-0.00444982410934559	0.900938041376425	0.966095228757654	no
ENSG00000146670	chr11_64005000_64007400	chr11_64546000_64546800	-0.0175009614279079	0.624420185555153	0.966095228757654	no
ENSG00000146670	chr11_64005000_64007400	chr11_64547200_64547600	-0.00255591523915898	0.943002008380624	0.966095228757654	no
ENSG00000146670	chr11_64005000_64007400	chr11_64618400_64628200	-0.0216534574116167	0.544655795017089	0.966095228757654	no
ENSG00000146670	chr11_64005000_64007400	chr11_64628800_64632200	-0.00816591506483448	0.819311488030114	0.966095228757654	no
ENSG00000146670	chr11_64005000_64007400	chr11_64633000_64638800	-0.0117779770136599	0.741793524046847	0.966095228757654	no
ENSG00000146670	chr11_64005000_64007400	chr11_64647400_64648800	-0.00531356281885629	0.881838948920453	0.966095228757654	no
ENSG00000146670	chr11_64005000_64007400	chr11_64846400_64849400	-0.00285943131794798	0.93624710222452	0.966095228757654	no
ENSG00000146670	chr11_64005000_64007400	chr11_64883000_64884000	-0.00180499534185453	0.959730687229187	0.969369000926014	no
ENSG00000146670	chr11_64005000_64007400	chr11_64898400_64899400	-0.00255591523915898	0.943002008380624	0.966095228757654	no
ENSG00000146670	chr11_64005000_64007400	chr11_64918200_64918800	-0.00498473684142038	0.889102522223161	0.966095228757654	no
ENSG00000146670	chr11_64005000_64007400	chr11_64919400_64920000	-0.00180499534185453	0.959730687229187	0.969369000926014	no
ENSG00000146670	chr11_64005000_64007400	chr11_64920400_64920800	-0.00127551020408163	0.971537420756269	0.975824859816614	no
ENSG00000146670	chr11_64005000_64007400	chr11_64936400_64937200	-0.00180499534185453	0.959730687229187	0.969369000926014	no
ENSG00000146670	chr11_64005000_64007400	chr11_65057800_65060800	-0.0075990877351052	0.831659328563916	0.966095228757654	no
ENSG00000146670	chr11_64005000_64007400	chr11_65148200_65149200	-0.00221207180093393	0.9506593406076	0.966834061062941	no
ENSG00000146670	chr11_64005000_64007400	chr11_65158400_65159800	-0.00255591523915898	0.943002008380624	0.966095228757654	no
ENSG00000146670	chr11_64005000_64007400	chr11_65170800_65173000	-0.00515156032839013	0.885416288481213	0.966095228757654	no
ENSG00000146670	chr11_64005000_64007400	chr11_65198200_65199200	-0.00794313660878724	0.824159370691253	0.966095228757654	no
ENSG00000146670	chr11_64005000_64007400	chr11_65199800_65200800	-0.00127551020408163	0.971537420756269	0.975824859816614	no
ENSG00000146670	chr11_64005000_64007400	chr11_65201400_65203800	-0.00384620442116645	0.914320088856542	0.966095228757654	no
ENSG00000146670	chr11_64005000_64007400	chr11_65206400_65212200	-0.0132519328307372	0.710849591175441	0.966095228757654	no
ENSG00000146670	chr11_64005000_64007400	chr11_65224400_65225800	-0.00481258925931917	0.892908910299054	0.966095228757654	no
ENSG00000146670	chr11_64005000_64007400	chr11_65238800_65239200	-0.00338767071749818	0.924502061917755	0.966095228757654	no
ENSG00000146670	chr11_64005000_64007400	chr11_65239600_65241000	-0.00634242384326118	0.85917873246971	0.966095228757654	no
ENSG00000146670	chr11_64005000_64007400	chr11_65254400_65256400	-0.00970689116071826	0.78597631846238	0.966095228757654	no
ENSG00000146670	chr11_64005000_64007400	chr11_65258600_65260800	-0.00989856451527498	0.781855854925044	0.966095228757654	no
ENSG00000146670	chr11_64005000_64007400	chr11_65261600_65264200	-0.00724164352640811	0.83946752109785	0.966095228757654	no
ENSG00000146670	chr11_64005000_64007400	chr11_65272200_65275400	-0.0156902868099946	0.660708911790053	0.966095228757654	no
ENSG00000146670	chr11_64005000_64007400	chr11_65290400_65291600	-0.00285943131794798	0.93624710222452	0.966095228757654	no
ENSG00000146670	chr11_64005000_64007400	chr11_65346000_65346400	-0.00221207180093393	0.9506593406076	0.966834061062941	no
ENSG00000146670	chr11_64005000_64007400	chr11_65351600_65355000	-0.00384620442116645	0.914320088856542	0.966095228757654	no
ENSG00000146670	chr11_64005000_64007400	chr11_65355600_65357200	-0.0153202241603285	0.668228238350806	0.966095228757654	no
ENSG00000146670	chr11_64005000_64007400	chr11_65385200_65385800	-0.00285943131794798	0.93624710222452	0.966095228757654	no
ENSG00000146670	chr11_64005000_64007400	chr11_65404800_65405600	-0.00405687024462189	0.909646746421553	0.966095228757654	no
ENSG00000146670	chr11_64005000_64007400	chr11_65478800_65479400	-0.00481258925931917	0.892908910299054	0.966095228757654	no
ENSG00000146670	chr11_64005000_64007400	chr11_65559000_65559800	-0.00736240102900105	0.836827828238159	0.966095228757654	no
ENSG00000146670	chr11_64005000_64007400	chr11_65622800_65624000	-0.00127551020408163	0.971537420756269	0.975824859816614	no
ENSG00000146670	chr11_64005000_64007400	chr11_65648400_65648800	-0.00255591523915898	0.943002008380624	0.966095228757654	no
ENSG00000146670	chr11_64005000_64007400	chr11_65651800_65654200	-0.00498473684142038	0.889102522223161	0.966095228757654	no
ENSG00000146670	chr11_64005000_64007400	chr11_65656800_65657400	-0.00405687024462189	0.909646746421553	0.966095228757654	no
ENSG00000146670	chr11_64005000_64007400	chr11_65657800_65658200	-0.0111747539066919	0.754581968302978	0.966095228757654	no
ENSG00000146670	chr11_64005000_64007400	chr11_65694600_65696800	-0.00748152304996779	0.834225681285093	0.966095228757654	no
ENSG00000146670	chr11_64005000_64007400	chr11_65724000_65725000	-0.00444982410934559	0.900938041376425	0.966095228757654	no
ENSG00000146670	chr11_64005000_64007400	chr11_65834000_65834800	-0.00255591523915898	0.943002008380624	0.966095228757654	no
ENSG00000146670	chr11_64005000_64007400	chr11_65835200_65837000	-0.00577465773896031	0.8716704504538	0.966095228757654	no
ENSG00000146670	chr11_64005000_64007400	chr11_65845400_65846200	-0.00313435991841871	0.930132362697333	0.966095228757654	no
ENSG00000146670	chr11_64005000_64007400	chr11_65848200_65849800	-0.00498473684142038	0.889102522223161	0.966095228757654	no
ENSG00000149781	chr11_64005000_64007400	chr11_64099600_64100000	-0.00617212113991136	0.769373264515931	0.966095228757654	no
ENSG00000149781	chr11_64005000_64007400	chr11_64102400_64103000	0.0299436738258508	0.154816665327444	0.424254496332736	no
ENSG00000149781	chr11_64005000_64007400	chr11_64128600_64130200	-0.00251416961158763	0.904934803505039	0.966095228757654	no
ENSG00000149781	chr11_64005000_64007400	chr11_64131200_64133200	-0.00617212113991136	0.769373264515931	0.966095228757654	no
ENSG00000149781	chr11_64005000_64007400	chr11_64215400_64216000	0.0306893777143673	0.144793782838021	0.40233880059378	no
ENSG00000149781	chr11_64005000_64007400	chr11_64216400_64216800	-0.00963145548993635	0.647290073897022	0.966095228757654	no
ENSG00000149781	chr11_64005000_64007400	chr11_64530400_64533200	-0.00756938645698715	0.719168025428753	0.966095228757654	no
ENSG00000149781	chr11_64005000_64007400	chr11_64535000_64535600	-0.00470879931365816	0.82300506323153	0.966095228757654	no
ENSG00000149781	chr11_64005000_64007400	chr11_64538400_64542400	0.0257376521236848	0.22140193165222	0.562684681285632	no
ENSG00000149781	chr11_64005000_64007400	chr11_64546000_64546800	0.0154581800710821	0.462736600676722	0.966095228757654	no
ENSG00000149781	chr11_64005000_64007400	chr11_64547200_64547600	0.0784554702453136	0.000189516677885728	0.00185195239212656	yes
ENSG00000149781	chr11_64005000_64007400	chr11_64618400_64628200	0.0180320816648174	0.391643327234693	0.868430142292603	no
ENSG00000149781	chr11_64005000_64007400	chr11_64628800_64632200	-0.018925049629868	0.368615278684494	0.831743362057752	no
ENSG00000149781	chr11_64005000_64007400	chr11_64633000_64638800	0.0105310945000804	0.61688597549092	0.966095228757654	no
ENSG00000149781	chr11_64005000_64007400	chr11_64647400_64648800	0.0354110858327845	0.0924433541355038	0.281755403608696	no
ENSG00000149781	chr11_64005000_64007400	chr11_64846400_64849400	-0.0053416490379788	0.799693185306976	0.966095228757654	no
ENSG00000149781	chr11_64005000_64007400	chr11_64883000_64884000	-0.00397789578304531	0.850123173968264	0.966095228757654	no
ENSG00000149781	chr11_64005000_64007400	chr11_64898400_64899400	-0.00397789578304531	0.850123173968264	0.966095228757654	no
ENSG00000149781	chr11_64005000_64007400	chr11_64918200_64918800	0.028685575934683	0.172907468951464	0.463036918309431	no
ENSG00000149781	chr11_64005000_64007400	chr11_64919400_64920000	-0.00177739267386536	0.932713842768145	0.966095228757654	no
ENSG00000149781	chr11_64005000_64007400	chr11_64920400_64920800	-0.0043585334549734	0.835976437344141	0.966095228757654	no
ENSG00000149781	chr11_64005000_64007400	chr11_64936400_64937200	-0.00503503623731718	0.810966793558352	0.966095228757654	no
ENSG00000149782	chr11_64005000_64007400	chr11_64102400_64103000	-0.0233936078681434	0.699330110861929	0.966095228757654	no
ENSG00000149782	chr11_64005000_64007400	chr11_64128600_64130200	-0.00634455101708668	0.916586653689721	0.966095228757654	no
ENSG00000149782	chr11_64005000_64007400	chr11_64131200_64133200	-0.00634455101708668	0.916586653689721	0.966095228757654	no
ENSG00000149782	chr11_64005000_64007400	chr11_64215400_64216000	-0.0142915487618757	0.813486174521273	0.966095228757654	no
ENSG00000149782	chr11_64005000_64007400	chr11_64216400_64216800	-0.012759143607802	0.833175017313552	0.966095228757654	no
ENSG00000149782	chr11_64005000_64007400	chr11_64530400_64533200	-0.00898896831620774	0.882035636096535	0.966095228757654	no
ENSG00000149782	chr11_64005000_64007400	chr11_64535000_64535600	-0.00898896831620774	0.882035636096535	0.966095228757654	no
ENSG00000149782	chr11_64005000_64007400	chr11_64538400_64542400	-0.0193177531308349	0.749787728624613	0.966095228757654	no
ENSG00000149782	chr11_64005000_64007400	chr11_64546000_64546800	0.134062621411476	0.0262093776491559	0.102981068454346	no
ENSG00000149782	chr11_64005000_64007400	chr11_64547200_64547600	0.403005412843314	3.66364347849182e-12	3.81159438906289e-10	yes
ENSG00000149782	chr11_64005000_64007400	chr11_64618400_64628200	0.107846668203425	0.0741803462076092	0.236466363177208	no
ENSG00000149782	chr11_64005000_64007400	chr11_64628800_64632200	-0.0233936078681434	0.699330110861929	0.966095228757654	no
ENSG00000149782	chr11_64005000_64007400	chr11_64633000_64638800	-0.0353595487800138	0.559298701994099	0.966095228757654	no
ENSG00000149782	chr11_64005000_64007400	chr11_64647400_64648800	0.22394237448162	0.000180814930699099	0.00178117984092945	yes
ENSG00000149782	chr11_64005000_64007400	chr11_64883000_64884000	-0.00634455101708668	0.916586653689721	0.966095228757654	no
ENSG00000149782	chr11_64005000_64007400	chr11_64898400_64899400	-0.00634455101708668	0.916586653689721	0.966095228757654	no
ENSG00000149782	chr11_64005000_64007400	chr11_64918200_64918800	-0.0110294117647059	0.855524241853573	0.966095228757654	no
ENSG00000149782	chr11_64005000_64007400	chr11_64936400_64937200	-0.00634455101708668	0.916586653689721	0.966095228757654	no
ENSG00000149792	chr11_64005000_64007400	chr11_64099600_64100000	-0.00744168338011201	0.872304250912964	0.966095228757654	no
ENSG00000149792	chr11_64005000_64007400	chr11_64102400_64103000	-0.0229231484355746	0.620477738793553	0.966095228757654	no
ENSG00000149792	chr11_64005000_64007400	chr11_64128600_64130200	-0.00428726760792394	0.926221758635367	0.966095228757654	no
ENSG00000149792	chr11_64005000_64007400	chr11_64215400_64216000	-0.012217941743034	0.791856591621131	0.966095228757654	no
ENSG00000149792	chr11_64005000_64007400	chr11_64216400_64216800	-0.0105581699631851	0.819608746979163	0.966095228757654	no
ENSG00000149792	chr11_64005000_64007400	chr11_64530400_64533200	-0.00606960007982859	0.895699225590272	0.966095228757654	no
ENSG00000149792	chr11_64005000_64007400	chr11_64535000_64535600	-0.00428726760792394	0.926221758635367	0.966095228757654	no
ENSG00000149792	chr11_64005000_64007400	chr11_64538400_64542400	0.156038315648241	0.00069636804098504	0.00541820546682278	yes
ENSG00000149792	chr11_64005000_64007400	chr11_64546000_64546800	0.0159700004469495	0.730130511459693	0.966095228757654	no
ENSG00000149792	chr11_64005000_64007400	chr11_64547200_64547600	-0.00606960007982859	0.895699225590272	0.966095228757654	no
ENSG00000149792	chr11_64005000_64007400	chr11_64618400_64628200	-0.0540807838589244	0.242433554447152	0.604141217721523	no
ENSG00000149792	chr11_64005000_64007400	chr11_64628800_64632200	-0.0246744403399202	0.59402323097658	0.966095228757654	no
ENSG00000149792	chr11_64005000_64007400	chr11_64633000_64638800	-0.030215295631172	0.513912524492396	0.966095228757654	no
ENSG00000149792	chr11_64005000_64007400	chr11_64647400_64648800	-0.0114164624208457	0.805227217096808	0.966095228757654	no
ENSG00000149792	chr11_64005000_64007400	chr11_64846400_64849400	-0.00860215053763441	0.852603176940526	0.966095228757654	no
ENSG00000149792	chr11_64005000_64007400	chr11_64883000_64884000	-0.00606960007982859	0.895699225590272	0.966095228757654	no
ENSG00000149792	chr11_64005000_64007400	chr11_64898400_64899400	-0.00744168338011201	0.872304250912964	0.966095228757654	no
ENSG00000149792	chr11_64005000_64007400	chr11_64918200_64918800	-0.0114164624208457	0.805227217096808	0.966095228757654	no
ENSG00000149792	chr11_64005000_64007400	chr11_64919400_64920000	-0.00428726760792394	0.926221758635367	0.966095228757654	no
ENSG00000149792	chr11_64005000_64007400	chr11_64920400_64920800	-0.00428726760792394	0.926221758635367	0.966095228757654	no
ENSG00000149792	chr11_64005000_64007400	chr11_65057800_65060800	-0.0283207577263454	0.540662191810594	0.966095228757654	no
ENSG00000149792	chr11_64005000_64007400	chr11_65148200_65149200	-0.00428726760792394	0.926221758635367	0.966095228757654	no
ENSG00000149792	chr11_64005000_64007400	chr11_65150600_65153000	-0.00428726760792394	0.926221758635367	0.966095228757654	no
ENSG00000149792	chr11_64005000_64007400	chr11_65158400_65159800	-0.00744168338011201	0.872304250912964	0.966095228757654	no
ENSG00000149792	chr11_64005000_64007400	chr11_65170800_65173000	-0.012217941743034	0.791856591621131	0.966095228757654	no
ENSG00000149792	chr11_64005000_64007400	chr11_65198200_65199200	0.0890847573892114	0.0538623111720175	0.1831960081249	no
ENSG00000149792	chr11_64005000_64007400	chr11_65199800_65200800	-0.00428726760792394	0.926221758635367	0.966095228757654	no
ENSG00000149792	chr11_64005000_64007400	chr11_65201400_65203800	-0.0105581699631851	0.819608746979163	0.966095228757654	no
ENSG00000149792	chr11_64005000_64007400	chr11_65206400_65212200	0.0410973989150515	0.374528805320003	0.841315080689879	no
ENSG00000149792	chr11_64005000_64007400	chr11_65224400_65225800	-0.0105581699631851	0.819608746979163	0.966095228757654	no
ENSG00000149792	chr11_64005000_64007400	chr11_65238800_65239200	-0.00962785478131167	0.835265532379787	0.966095228757654	no
ENSG00000149792	chr11_64005000_64007400	chr11_65239600_65241000	0.146823129699365	0.00143026624703774	0.00977617009677034	yes
ENSG00000149792	chr11_64005000_64007400	chr11_65254400_65256400	-0.0220080740426099	0.634500788243185	0.966095228757654	no
ENSG00000149792	chr11_64005000_64007400	chr11_65258600_65260800	-0.0259297511759174	0.575383293996751	0.966095228757654	no
ENSG00000149792	chr11_64005000_64007400	chr11_65261600_65264200	0.110303542078217	0.0168621379159768	0.0722140824704759	no
ENSG00000149792	chr11_64005000_64007400	chr11_65272200_65275400	-0.0411060596666847	0.374428066327371	0.841156278119213	no
ENSG00000149792	chr11_64005000_64007400	chr11_65290400_65291600	-0.00860215053763441	0.852603176940526	0.966095228757654	no
ENSG00000149792	chr11_64005000_64007400	chr11_65351600_65355000	-0.00860215053763441	0.852603176940526	0.966095228757654	no
ENSG00000149792	chr11_64005000_64007400	chr11_65355600_65357200	-0.0394979462116224	0.393418622330608	0.871118317925298	no
ENSG00000149792	chr11_64005000_64007400	chr11_65385200_65385800	-0.0114164624208457	0.805227217096808	0.966095228757654	no
ENSG00000149792	chr11_64005000_64007400	chr11_65404800_65405600	0.125581447726406	0.00646580037044045	0.033332003398878	yes
ENSG00000149792	chr11_64005000_64007400	chr11_65478800_65479400	-0.0114164624208457	0.805227217096808	0.966095228757654	no
ENSG00000149792	chr11_64005000_64007400	chr11_65559000_65559800	-0.0156600366469379	0.735170367754313	0.966095228757654	no
ENSG00000149792	chr11_64005000_64007400	chr11_65622800_65624000	-0.00428726760792394	0.926221758635367	0.966095228757654	no
ENSG00000149792	chr11_64005000_64007400	chr11_65648400_65648800	-0.00428726760792394	0.926221758635367	0.966095228757654	no
ENSG00000149792	chr11_64005000_64007400	chr11_65651800_65654200	-0.012217941743034	0.791856591621131	0.966095228757654	no
ENSG00000149792	chr11_64005000_64007400	chr11_65656800_65657400	-0.0114164624208457	0.805227217096808	0.966095228757654	no
ENSG00000149792	chr11_64005000_64007400	chr11_65657800_65658200	-0.0271432913192189	0.557629852352965	0.966095228757654	no
ENSG00000149792	chr11_64005000_64007400	chr11_65694600_65696800	-0.0233702436466497	0.613675501813887	0.966095228757654	no
ENSG00000149792	chr11_64005000_64007400	chr11_65724000_65725000	-0.0143736518953192	0.756205815948576	0.966095228757654	no
ENSG00000149792	chr11_64005000_64007400	chr11_65834000_65834800	-0.00428726760792394	0.926221758635367	0.966095228757654	no
ENSG00000149792	chr11_64005000_64007400	chr11_65835200_65837000	-0.0179870011532287	0.697626974342423	0.966095228757654	no
ENSG00000149792	chr11_64005000_64007400	chr11_65848200_65849800	-0.0114164624208457	0.805227217096808	0.966095228757654	no
ENSG00000149792	chr11_64005000_64007400	chr11_65878800_65880600	-0.0200804832225625	0.664466791030019	0.966095228757654	no
ENSG00000149792	chr11_64005000_64007400	chr11_65884000_65885000	-0.00428726760792394	0.926221758635367	0.966095228757654	no
ENSG00000149806	chr11_64005000_64007400	chr11_64099600_64100000	-0.00486033352761876	0.842210105262705	0.966095228757654	no
ENSG00000149806	chr11_64005000_64007400	chr11_64102400_64103000	-0.0186247895331308	0.445530681764087	0.946842924773418	no
ENSG00000149806	chr11_64005000_64007400	chr11_64128600_64130200	-0.0028027682803385	0.908608377333667	0.966095228757654	no
ENSG00000149806	chr11_64005000_64007400	chr11_64131200_64133200	-0.00716922235740351	0.769036267356003	0.966095228757654	no
ENSG00000149806	chr11_64005000_64007400	chr11_64215400_64216000	0.0470809874906505	0.0536837234824153	0.182704977030147	no
ENSG00000149806	chr11_64005000_64007400	chr11_64216400_64216800	-0.00997790074573635	0.682775977633018	0.966095228757654	no
ENSG00000149806	chr11_64005000_64007400	chr11_64530400_64533200	-0.00744208615705522	0.760509383839519	0.966095228757654	no
ENSG00000149806	chr11_64005000_64007400	chr11_64535000_64535600	-0.00561558533461211	0.818090990575646	0.966095228757654	no
ENSG00000149806	chr11_64005000_64007400	chr11_64538400_64542400	-0.0101785776850957	0.676753151557436	0.966095228757654	no
ENSG00000149806	chr11_64005000_64007400	chr11_64546000_64546800	0.0990954795760948	4.72760300180158e-05	0.000584504807029125	yes
ENSG00000149806	chr11_64005000_64007400	chr11_64547200_64547600	-0.00525132894832283	0.829703609102359	0.966095228757654	no
ENSG00000149806	chr11_64005000_64007400	chr11_64618400_64628200	0.00952820739016249	0.696345432328967	0.966095228757654	no
ENSG00000149806	chr11_64005000_64007400	chr11_64628800_64632200	-0.0181531993294776	0.457138339987525	0.962379028954771	no
ENSG00000149806	chr11_64005000_64007400	chr11_64633000_64638800	0.0283950629978069	0.244740444772007	0.608664923992442	no
ENSG00000149806	chr11_64005000_64007400	chr11_64647400_64648800	-0.00997790074573635	0.682775977633018	0.966095228757654	no
ENSG00000149806	chr11_64005000_64007400	chr11_64846400_64849400	-0.00716922235740351	0.769036267356003	0.966095228757654	no
ENSG00000149806	chr11_64005000_64007400	chr11_64883000_64884000	-0.00396607719295943	0.870959030853158	0.966095228757654	no
ENSG00000149806	chr11_64005000_64007400	chr11_64898400_64899400	-0.00486033352761876	0.842210105262705	0.966095228757654	no
ENSG00000149806	chr11_64005000_64007400	chr11_64918200_64918800	-0.0101785776850957	0.676753151557436	0.966095228757654	no
ENSG00000149806	chr11_64005000_64007400	chr11_64919400_64920000	-0.00443553255074306	0.855843035442357	0.966095228757654	no
ENSG00000149806	chr11_64005000_64007400	chr11_64920400_64920800	0.147465961083673	1.25513600135558e-09	6.86565881451586e-08	yes
ENSG00000149806	chr11_64005000_64007400	chr11_64936400_64937200	-0.00443553255074306	0.855843035442357	0.966095228757654	no
ENSG00000149806	chr11_64005000_64007400	chr11_65057800_65060800	-0.0194279475261497	0.426153351421513	0.920052365205392	no
ENSG00000149806	chr11_64005000_64007400	chr11_65148200_65149200	-0.00343369938190373	0.888157937049057	0.966095228757654	no
ENSG00000149806	chr11_64005000_64007400	chr11_65150600_65153000	-0.00561558533461211	0.818090990575646	0.966095228757654	no
ENSG00000149806	chr11_64005000_64007400	chr11_65158400_65159800	-0.00595800967359377	0.807210582761627	0.966095228757654	no
ENSG00000149806	chr11_64005000_64007400	chr11_65170800_65173000	-0.00935162862273434	0.701700638996169	0.966095228757654	no
ENSG00000149806	chr11_64005000_64007400	chr11_65198200_65199200	0.0328994532707244	0.177710657991008	0.47318389043034	no
ENSG00000149806	chr11_64005000_64007400	chr11_65199800_65200800	0.0896637515573086	0.000233418235298391	0.00220043864480084	yes
ENSG00000149806	chr11_64005000_64007400	chr11_65201400_65203800	-0.006885900994277	0.777919566227959	0.966095228757654	no
ENSG00000149806	chr11_64005000_64007400	chr11_65206400_65212200	-0.0293332129094854	0.229492321981948	0.578765925099442	no
ENSG00000149806	chr11_64005000_64007400	chr11_65224400_65225800	-0.00820817317054697	0.736727413074321	0.966095228757654	no
ENSG00000149806	chr11_64005000_64007400	chr11_65238800_65239200	-0.00716922235740351	0.769036267356003	0.966095228757654	no
ENSG00000149806	chr11_64005000_64007400	chr11_65239600_65241000	0.0309822662990642	0.204350296702311	0.528323139856334	no
ENSG00000149806	chr11_64005000_64007400	chr11_65254400_65256400	0.0440301381905181	0.0711951995770324	0.228854191591613	no
ENSG00000149806	chr11_64005000_64007400	chr11_65258600_65260800	-0.0220069533821262	0.367346734594896	0.829650553063126	no
ENSG00000149806	chr11_64005000_64007400	chr11_65261600_65264200	0.0232552454126046	0.340792379954058	0.784985850013355	no
ENSG00000149806	chr11_64005000_64007400	chr11_65272200_65275400	0.00694089219739935	0.776193054296232	0.966095228757654	no
ENSG00000149806	chr11_64005000_64007400	chr11_65290400_65291600	-0.00744208615705522	0.760509383839519	0.966095228757654	no
ENSG00000149806	chr11_64005000_64007400	chr11_65346000_65346400	-0.0028027682803385	0.908608377333667	0.966095228757654	no
ENSG00000149806	chr11_64005000_64007400	chr11_65351600_65355000	0.0807528389328848	0.00092357349763797	0.00683496540845005	yes
ENSG00000149806	chr11_64005000_64007400	chr11_65355600_65357200	0.0411665216178811	0.0916448102766146	0.279839364307378	no
ENSG00000149806	chr11_64005000_64007400	chr11_65385200_65385800	0.0611120067665988	0.012233914731544	0.0557567723921924	no
ENSG00000149806	chr11_64005000_64007400	chr11_65404800_65405600	-0.0107595383182104	0.659434288512037	0.966095228757654	no
ENSG00000149806	chr11_64005000_64007400	chr11_65478800_65479400	0.0539478684693475	0.0270241304961879	0.105534265727497	no
ENSG00000149806	chr11_64005000_64007400	chr11_65485400_65486600	-0.0028027682803385	0.908608377333667	0.966095228757654	no
ENSG00000149806	chr11_64005000_64007400	chr11_65559000_65559800	0.0292129306824478	0.231408675022841	0.582510082477578	no
ENSG00000149806	chr11_64005000_64007400	chr11_65622800_65624000	-0.00443553255074306	0.855843035442357	0.966095228757654	no
ENSG00000149806	chr11_64005000_64007400	chr11_65648400_65648800	-0.00486033352761876	0.842210105262705	0.966095228757654	no
ENSG00000149806	chr11_64005000_64007400	chr11_65651800_65654200	0.0591370018895882	0.0153415862444456	0.0669330591513378	no
ENSG00000149806	chr11_64005000_64007400	chr11_65656800_65657400	-0.00868280721564864	0.722116920041091	0.966095228757654	no
ENSG00000149806	chr11_64005000_64007400	chr11_65657800_65658200	-0.0232158349130858	0.341611491761174	0.78640842992886	no
ENSG00000149806	chr11_64005000_64007400	chr11_65694600_65696800	-0.0168013798045618	0.49133461727376	0.966095228757654	no
ENSG00000149806	chr11_64005000_64007400	chr11_65724000_65725000	-0.0120134713781189	0.62267900977958	0.966095228757654	no
ENSG00000149806	chr11_64005000_64007400	chr11_65834000_65834800	-0.00561558533461211	0.818090990575646	0.966095228757654	no
ENSG00000149806	chr11_64005000_64007400	chr11_65835200_65837000	-0.0133138255710958	0.585531759801072	0.966095228757654	no
ENSG00000149806	chr11_64005000_64007400	chr11_65845400_65846200	0.109323120833266	7.08742832047383e-06	0.000118624446606564	yes
ENSG00000149806	chr11_64005000_64007400	chr11_65848200_65849800	-0.00935162862273434	0.701700638996169	0.966095228757654	no
ENSG00000149806	chr11_64005000_64007400	chr11_65878800_65880600	-0.01284016562768	0.598943694829492	0.966095228757654	no
ENSG00000149806	chr11_64005000_64007400	chr11_65884000_65885000	-0.00525132894832283	0.829703609102359	0.966095228757654	no
ENSG00000149809	chr11_64005000_64007400	chr11_64099600_64100000	-0.0053475935828877	0.94193820353549	0.966095228757654	no
ENSG00000149809	chr11_64005000_64007400	chr11_64102400_64103000	0.268303627803873	0.000197064423465632	0.00191298327059592	yes
ENSG00000149809	chr11_64005000_64007400	chr11_64131200_64133200	-0.0053475935828877	0.94193820353549	0.966095228757654	no
ENSG00000149809	chr11_64005000_64007400	chr11_64215400_64216000	-0.00758294179508254	0.917740656871921	0.966095228757654	no
ENSG00000149809	chr11_64005000_64007400	chr11_64216400_64216800	-0.00931223570237337	0.899071684067418	0.966095228757654	no
ENSG00000149809	chr11_64005000_64007400	chr11_64530400_64533200	-0.00758294179508254	0.917740656871921	0.966095228757654	no
ENSG00000149809	chr11_64005000_64007400	chr11_64535000_64535600	-0.0053475935828877	0.94193820353549	0.966095228757654	no
ENSG00000149809	chr11_64005000_64007400	chr11_64538400_64542400	-0.00931223570237337	0.899071684067418	0.966095228757654	no
ENSG00000149809	chr11_64005000_64007400	chr11_64546000_64546800	-0.0398225827514274	0.587409755038847	0.966095228757654	no
ENSG00000149809	chr11_64005000_64007400	chr11_64547200_64547600	-0.00758294179508254	0.917740656871921	0.966095228757654	no
ENSG00000149809	chr11_64005000_64007400	chr11_64618400_64628200	-0.0416211370336961	0.570632631288631	0.966095228757654	no
ENSG00000149809	chr11_64005000_64007400	chr11_64628800_64632200	-0.0163973601646318	0.823267144294348	0.966095228757654	no
ENSG00000149809	chr11_64005000_64007400	chr11_64633000_64638800	-0.0237952892634085	0.745836211877934	0.966095228757654	no
ENSG00000149809	chr11_64005000_64007400	chr11_64647400_64648800	-0.00758294179508254	0.917740656871921	0.966095228757654	no
ENSG00000149809	chr11_64005000_64007400	chr11_64898400_64899400	-0.0053475935828877	0.94193820353549	0.966095228757654	no
ENSG00000149809	chr11_64005000_64007400	chr11_64918200_64918800	-0.0053475935828877	0.94193820353549	0.966095228757654	no
ENSG00000149809	chr11_64005000_64007400	chr11_64936400_64937200	-0.00758294179508254	0.917740656871921	0.966095228757654	no
ENSG00000149809	chr11_64005000_64007400	chr11_65057800_65060800	-0.0199311266368591	0.786017115484707	0.966095228757654	no
ENSG00000149809	chr11_64005000_64007400	chr11_65158400_65159800	-0.00758294179508254	0.917740656871921	0.966095228757654	no
ENSG00000149809	chr11_64005000_64007400	chr11_65170800_65173000	-0.0107820236695438	0.883247294332314	0.966095228757654	no
ENSG00000149809	chr11_64005000_64007400	chr11_65198200_65199200	-0.0107820236695438	0.883247294332314	0.966095228757654	no
ENSG00000149809	chr11_64005000_64007400	chr11_65201400_65203800	-0.0107820236695438	0.883247294332314	0.966095228757654	no
ENSG00000149809	chr11_64005000_64007400	chr11_65206400_65212200	-0.0266217434032501	0.716867251505894	0.966095228757654	no
ENSG00000149809	chr11_64005000_64007400	chr11_65238800_65239200	-0.00758294179508254	0.917740656871921	0.966095228757654	no
ENSG00000149809	chr11_64005000_64007400	chr11_65239600_65241000	-0.0143809948019215	0.844706193575663	0.966095228757654	no
ENSG00000149809	chr11_64005000_64007400	chr11_65254400_65256400	-0.0132775861488959	0.856487763523227	0.966095228757654	no
ENSG00000149809	chr11_64005000_64007400	chr11_65258600_65260800	-0.020742857815337	0.777525419638004	0.966095228757654	no
ENSG00000149809	chr11_64005000_64007400	chr11_65261600_65264200	-0.0182300939207743	0.80389299374503	0.966095228757654	no
ENSG00000149809	chr11_64005000_64007400	chr11_65272200_65275400	-0.0312305500632994	0.670501638351045	0.966095228757654	no
ENSG00000149809	chr11_64005000_64007400	chr11_65351600_65355000	-0.00758294179508254	0.917740656871921	0.966095228757654	no
ENSG00000149809	chr11_64005000_64007400	chr11_65355600_65357200	-0.0273024199622756	0.709949002458323	0.966095228757654	no
ENSG00000149809	chr11_64005000_64007400	chr11_65385200_65385800	-0.0053475935828877	0.94193820353549	0.966095228757654	no
ENSG00000149809	chr11_64005000_64007400	chr11_65404800_65405600	-0.0053475935828877	0.94193820353549	0.966095228757654	no
ENSG00000149809	chr11_64005000_64007400	chr11_65478800_65479400	-0.00758294179508254	0.917740656871921	0.966095228757654	no
ENSG00000149809	chr11_64005000_64007400	chr11_65559000_65559800	-0.00931223570237337	0.899071684067418	0.966095228757654	no
ENSG00000149809	chr11_64005000_64007400	chr11_65622800_65624000	-0.0053475935828877	0.94193820353549	0.966095228757654	no
ENSG00000149809	chr11_64005000_64007400	chr11_65648400_65648800	-0.0053475935828877	0.94193820353549	0.966095228757654	no
ENSG00000149809	chr11_64005000_64007400	chr11_65651800_65654200	-0.0132775861488959	0.856487763523227	0.966095228757654	no
ENSG00000149809	chr11_64005000_64007400	chr11_65656800_65657400	-0.00931223570237337	0.899071684067418	0.966095228757654	no
ENSG00000149809	chr11_64005000_64007400	chr11_65657800_65658200	0.19586518668589	0.00706426202774793	0.035802968608871	yes
ENSG00000149809	chr11_64005000_64007400	chr11_65694600_65696800	-0.0154165763354293	0.833680048333784	0.966095228757654	no
ENSG00000149809	chr11_64005000_64007400	chr11_65724000_65725000	-0.00758294179508254	0.917740656871921	0.966095228757654	no
ENSG00000149809	chr11_64005000_64007400	chr11_65835200_65837000	-0.0154165763354293	0.833680048333784	0.966095228757654	no
ENSG00000149809	chr11_64005000_64007400	chr11_65845400_65846200	-0.0053475935828877	0.94193820353549	0.966095228757654	no
ENSG00000149809	chr11_64005000_64007400	chr11_65848200_65849800	-0.00758294179508254	0.917740656871921	0.966095228757654	no
ENSG00000149823	chr11_64005000_64007400	chr11_64099600_64100000	-0.00659705625862944	0.841955582033466	0.966095228757654	no
ENSG00000149823	chr11_64005000_64007400	chr11_64102400_64103000	-0.014876496769208	0.652959532214213	0.966095228757654	no
ENSG00000149823	chr11_64005000_64007400	chr11_64128600_64130200	-0.00218938445132796	0.947240573603893	0.966399010357758	no
ENSG00000149823	chr11_64005000_64007400	chr11_64131200_64133200	-0.00581165272149816	0.860565907294062	0.966095228757654	no
ENSG00000149823	chr11_64005000_64007400	chr11_64215400_64216000	-0.00937628200119764	0.776872894457725	0.966095228757654	no
ENSG00000149823	chr11_64005000_64007400	chr11_64216400_64216800	-0.00937628200119764	0.776872894457725	0.966095228757654	no
ENSG00000149823	chr11_64005000_64007400	chr11_64530400_64533200	-0.00490634846718543	0.88211297805738	0.966095228757654	no
ENSG00000149823	chr11_64005000_64007400	chr11_64535000_64535600	-0.00379627631252125	0.908651450207832	0.966095228757654	no
ENSG00000149823	chr11_64005000_64007400	chr11_64538400_64542400	-0.0106284703433399	0.748024192856121	0.966095228757654	no
ENSG00000149823	chr11_64005000_64007400	chr11_64546000_64546800	0.00812046012728627	0.80611717600467	0.966095228757654	no
ENSG00000149823	chr11_64005000_64007400	chr11_64547200_64547600	0.199867011244138	1.0442960945611e-09	5.84397467575896e-08	yes
ENSG00000149823	chr11_64005000_64007400	chr11_64618400_64628200	0.107501950919071	0.00111961781182967	0.00800364285602208	yes
ENSG00000149823	chr11_64005000_64007400	chr11_64628800_64632200	-0.0141517620960705	0.668835611950334	0.966095228757654	no
ENSG00000149823	chr11_64005000_64007400	chr11_64633000_64638800	0.0363244688465432	0.272100063109059	0.661052726640053	no
ENSG00000149823	chr11_64005000_64007400	chr11_64647400_64648800	0.121909717485415	0.000216943856457477	0.00207115830117215	yes
ENSG00000149823	chr11_64005000_64007400	chr11_64846400_64849400	-0.0030979505162368	0.925400542369814	0.966095228757654	no
ENSG00000149823	chr11_64005000_64007400	chr11_64898400_64899400	-0.00537758774647904	0.870885140846656	0.966095228757654	no
ENSG00000149823	chr11_64005000_64007400	chr11_64918200_64918800	-0.00910703889345298	0.783117759080331	0.966095228757654	no
ENSG00000149823	chr11_64005000_64007400	chr11_64919400_64920000	-0.00379627631252125	0.908651450207832	0.966095228757654	no
ENSG00000149823	chr11_64005000_64007400	chr11_64936400_64937200	-0.00218938445132796	0.947240573603893	0.966399010357758	no
ENSG00000149823	chr11_64005000_64007400	chr11_65057800_65060800	0.107558515869817	0.00111283150658311	0.00796417090086083	yes
ENSG00000149823	chr11_64005000_64007400	chr11_65148200_65149200	-0.0030979505162368	0.925400542369814	0.966095228757654	no
ENSG00000149823	chr11_64005000_64007400	chr11_65158400_65159800	-0.0043859649122807	0.894539182617566	0.966095228757654	no
ENSG00000149823	chr11_64005000_64007400	chr11_65170800_65173000	-0.00937628200119764	0.776872894457725	0.966095228757654	no
ENSG00000149823	chr11_64005000_64007400	chr11_65198200_65199200	-0.0128029248014436	0.69877577554458	0.966095228757654	no
ENSG00000149823	chr11_64005000_64007400	chr11_65199800_65200800	-0.0030979505162368	0.925400542369814	0.966095228757654	no
ENSG00000149823	chr11_64005000_64007400	chr11_65201400_65203800	-0.00379627631252125	0.908651450207832	0.966095228757654	no
ENSG00000149823	chr11_64005000_64007400	chr11_65206400_65212200	0.0317763487774058	0.336725062129148	0.777944210674884	no
ENSG00000149823	chr11_64005000_64007400	chr11_65224400_65225800	-0.00794621620672639	0.810197276067533	0.966095228757654	no
ENSG00000149823	chr11_64005000_64007400	chr11_65238800_65239200	0.161261375210942	9.2888622600716e-07	2.11056458687842e-05	yes
ENSG00000149823	chr11_64005000_64007400	chr11_65239600_65241000	0.180599079958391	3.71748512584367e-08	1.32568868341301e-06	yes
ENSG00000149823	chr11_64005000_64007400	chr11_65254400_65256400	0.0545006788320348	0.099257740562971	0.298143568611525	no
ENSG00000149823	chr11_64005000_64007400	chr11_65258600_65260800	-0.0190500629442334	0.564733815588329	0.966095228757654	no
ENSG00000149823	chr11_64005000_64007400	chr11_65261600_65264200	-0.0145178232728255	0.660797613631273	0.966095228757654	no
ENSG00000149823	chr11_64005000_64007400	chr11_65272200_65275400	0.0178824782162741	0.588834205058643	0.966095228757654	no
ENSG00000149823	chr11_64005000_64007400	chr11_65290400_65291600	-0.00537758774647904	0.870885140846656	0.966095228757654	no
ENSG00000149823	chr11_64005000_64007400	chr11_65346000_65346400	-0.00218938445132796	0.947240573603893	0.966399010357758	no
ENSG00000149823	chr11_64005000_64007400	chr11_65351600_65355000	-0.00581165272149816	0.860565907294062	0.966095228757654	no
ENSG00000149823	chr11_64005000_64007400	chr11_65355600_65357200	-0.0264486983467462	0.423983342205275	0.916927159231214	no
ENSG00000149823	chr11_64005000_64007400	chr11_65385200_65385800	-0.00581165272149816	0.860565907294062	0.966095228757654	no
ENSG00000149823	chr11_64005000_64007400	chr11_65404800_65405600	-0.00730137457996801	0.825340912294049	0.966095228757654	no
ENSG00000149823	chr11_64005000_64007400	chr11_65478800_65479400	-0.00825074805262287	0.803069783107422	0.966095228757654	no
ENSG00000149823	chr11_64005000_64007400	chr11_65559000_65559800	-0.00989449354470787	0.764894171267626	0.966095228757654	no
ENSG00000149823	chr11_64005000_64007400	chr11_65622800_65624000	0.199867011244138	1.0442960945611e-09	5.84397467575896e-08	yes
ENSG00000149823	chr11_64005000_64007400	chr11_65648400_65648800	0.199867011244138	1.0442960945611e-09	5.84397467575896e-08	yes
ENSG00000149823	chr11_64005000_64007400	chr11_65651800_65654200	-0.00730137457996801	0.825340912294049	0.966095228757654	no
ENSG00000149823	chr11_64005000_64007400	chr11_65656800_65657400	-0.00825074805262287	0.803069783107422	0.966095228757654	no
ENSG00000149823	chr11_64005000_64007400	chr11_65657800_65658200	-0.0186044198911186	0.573876404693758	0.966095228757654	no
ENSG00000149823	chr11_64005000_64007400	chr11_65694600_65696800	-0.0152283155031381	0.645308216631516	0.966095228757654	no
ENSG00000149823	chr11_64005000_64007400	chr11_65724000_65725000	-0.00989449354470787	0.764894171267626	0.966095228757654	no
ENSG00000149823	chr11_64005000_64007400	chr11_65834000_65834800	-0.0043859649122807	0.894539182617566	0.966095228757654	no
ENSG00000149823	chr11_64005000_64007400	chr11_65835200_65837000	-0.0119748412729824	0.717394959992266	0.966095228757654	no
ENSG00000149823	chr11_64005000_64007400	chr11_65845400_65846200	-0.00379627631252125	0.908651450207832	0.966095228757654	no
ENSG00000149823	chr11_64005000_64007400	chr11_65848200_65849800	-0.00910703889345298	0.783117759080331	0.966095228757654	no
ENSG00000162298	chr11_64005000_64007400	chr11_64099600_64100000	-0.00753641348199354	0.832397776412202	0.966095228757654	no
ENSG00000162298	chr11_64005000_64007400	chr11_64102400_64103000	0.0368811115748447	0.300210019507705	0.713038777607026	no
ENSG00000162298	chr11_64005000_64007400	chr11_64128600_64130200	-0.00336184311800691	0.924790109024737	0.966095228757654	no
ENSG00000162298	chr11_64005000_64007400	chr11_64131200_64133200	-0.00673648920457924	0.849963957950077	0.966095228757654	no
ENSG00000162298	chr11_64005000_64007400	chr11_64215400_64216000	-0.0122144204763276	0.731600931957634	0.966095228757654	no
ENSG00000162298	chr11_64005000_64007400	chr11_64216400_64216800	-0.0131372891131696	0.712191666164646	0.966095228757654	no
ENSG00000162298	chr11_64005000_64007400	chr11_64530400_64533200	-0.00583026785021247	0.86995413796004	0.966095228757654	no
ENSG00000162298	chr11_64005000_64007400	chr11_64535000_64535600	-0.00475737608302779	0.893727549844324	0.966095228757654	no
ENSG00000162298	chr11_64005000_64007400	chr11_64538400_64542400	-0.0140037699928466	0.69413589611347	0.966095228757654	no
ENSG00000162298	chr11_64005000_64007400	chr11_64546000_64546800	0.0594281228504204	0.0948733489419317	0.28763227672907	no
ENSG00000162298	chr11_64005000_64007400	chr11_64547200_64547600	0.213776487841124	1.25355557718703e-09	6.85831732827689e-08	yes
ENSG00000162298	chr11_64005000_64007400	chr11_64618400_64628200	0.0427361410469203	0.229910342822449	0.579566218042958	no
ENSG00000162298	chr11_64005000_64007400	chr11_64628800_64632200	-0.0220928775422134	0.534962127296441	0.966095228757654	no
ENSG00000162298	chr11_64005000_64007400	chr11_64633000_64638800	0.0159985328724295	0.653235831896478	0.966095228757654	no
ENSG00000162298	chr11_64005000_64007400	chr11_64647400_64648800	0.0790801129007808	0.0261435447963258	0.10276894617425	no
ENSG00000162298	chr11_64005000_64007400	chr11_64846400_64849400	-0.00673648920457924	0.849963957950077	0.966095228757654	no
ENSG00000162298	chr11_64005000_64007400	chr11_64883000_64884000	-0.00753641348199354	0.832397776412202	0.966095228757654	no
ENSG00000162298	chr11_64005000_64007400	chr11_64898400_64899400	-0.00475737608302779	0.893727549844324	0.966095228757654	no
ENSG00000162298	chr11_64005000_64007400	chr11_64918200_64918800	-0.0117277009415595	0.741907751444806	0.966095228757654	no
ENSG00000162298	chr11_64005000_64007400	chr11_64920400_64920800	0.213776487841124	1.25355557718703e-09	6.85831732827689e-08	yes
ENSG00000162298	chr11_64005000_64007400	chr11_64936400_64937200	-0.00475737608302779	0.893727549844324	0.966095228757654	no
ENSG00000162298	chr11_64005000_64007400	chr11_65057800_65060800	-0.0223756018185506	0.529747795832862	0.966095228757654	no
ENSG00000162298	chr11_64005000_64007400	chr11_65148200_65149200	-0.00475737608302779	0.893727549844324	0.966095228757654	no
ENSG00000162298	chr11_64005000_64007400	chr11_65150600_65153000	-0.00336184311800691	0.924790109024737	0.966095228757654	no
ENSG00000162298	chr11_64005000_64007400	chr11_65158400_65159800	-0.0082609840850092	0.816557885573169	0.966095228757654	no
ENSG00000162298	chr11_64005000_64007400	chr11_65170800_65173000	0.0939570805871352	0.00818868609065942	0.0403337737814747	yes
ENSG00000162298	chr11_64005000_64007400	chr11_65198200_65199200	-0.0194019369920597	0.585848136457331	0.966095228757654	no
ENSG00000162298	chr11_64005000_64007400	chr11_65199800_65200800	0.376526429216774	4.79107156820728e-28	4.31978892770393e-25	yes
ENSG00000162298	chr11_64005000_64007400	chr11_65201400_65203800	-0.00583026785021247	0.86995413796004	0.966095228757654	no
ENSG00000162298	chr11_64005000_64007400	chr11_65206400_65212200	-0.038774756571822	0.276059398624084	0.668461163945229	no
ENSG00000162298	chr11_64005000_64007400	chr11_65224400_65225800	-0.00892857142857143	0.802029459653431	0.966095228757654	no
ENSG00000162298	chr11_64005000_64007400	chr11_65238800_65239200	0.117138510325281	0.000964620564747919	0.00708307634810791	yes
ENSG00000162298	chr11_64005000_64007400	chr11_65239600_65241000	-0.0148237860752487	0.67720628380627	0.966095228757654	no
ENSG00000162298	chr11_64005000_64007400	chr11_65254400_65256400	0.134991127522952	0.000140080020719222	0.0014434375963845	yes
ENSG00000162298	chr11_64005000_64007400	chr11_65258600_65260800	-0.0258305364812044	0.468176721816268	0.966095228757654	no
ENSG00000162298	chr11_64005000_64007400	chr11_65261600_65264200	0.0533941638791753	0.13351299760213	0.377323043370008	no
ENSG00000162298	chr11_64005000_64007400	chr11_65272200_65275400	-0.0039298874594593	0.912129720379523	0.966095228757654	no
ENSG00000162298	chr11_64005000_64007400	chr11_65290400_65291600	-0.00673648920457924	0.849963957950077	0.966095228757654	no
ENSG00000162298	chr11_64005000_64007400	chr11_65351600_65355000	-0.00753641348199354	0.832397776412202	0.966095228757654	no
ENSG00000162298	chr11_64005000_64007400	chr11_65355600_65357200	0.0054387937845819	0.878616098001679	0.966095228757654	no
ENSG00000162298	chr11_64005000_64007400	chr11_65385200_65385800	0.135204081632653	0.000136685669590556	0.00141454859076773	yes
ENSG00000162298	chr11_64005000_64007400	chr11_65404800_65405600	-0.010136986470457	0.775907414409559	0.966095228757654	no
ENSG00000162298	chr11_64005000_64007400	chr11_65478800_65479400	0.125358680794649	0.000409240012417356	0.00350029890145864	yes
ENSG00000162298	chr11_64005000_64007400	chr11_65485400_65486600	-0.00475737608302779	0.893727549844324	0.966095228757654	no
ENSG00000162298	chr11_64005000_64007400	chr11_65559000_65559800	-0.0152187435023113	0.669109274967286	0.966095228757654	no
ENSG00000162298	chr11_64005000_64007400	chr11_65622800_65624000	-0.00753641348199354	0.832397776412202	0.966095228757654	no
ENSG00000162298	chr11_64005000_64007400	chr11_65648400_65648800	-0.00673648920457924	0.849963957950077	0.966095228757654	no
ENSG00000162298	chr11_64005000_64007400	chr11_65651800_65654200	-0.00955113758435421	0.788541987734026	0.966095228757654	no
ENSG00000162298	chr11_64005000_64007400	chr11_65656800_65657400	-0.010136986470457	0.775907414409559	0.966095228757654	no
ENSG00000162298	chr11_64005000_64007400	chr11_65657800_65658200	-0.0289785263450815	0.415705078288605	0.904900246378471	no
ENSG00000162298	chr11_64005000_64007400	chr11_65694600_65696800	-0.0194019369920597	0.585848136457331	0.966095228757654	no
ENSG00000162298	chr11_64005000_64007400	chr11_65724000_65725000	-0.010136986470457	0.775907414409559	0.966095228757654	no
ENSG00000162298	chr11_64005000_64007400	chr11_65834000_65834800	-0.00475737608302779	0.893727549844324	0.966095228757654	no
ENSG00000162298	chr11_64005000_64007400	chr11_65835200_65837000	-0.0163521287022589	0.646088768075765	0.966095228757654	no
ENSG00000162298	chr11_64005000_64007400	chr11_65845400_65846200	0.213776487841124	1.25355557718703e-09	6.85831732827689e-08	yes
ENSG00000162298	chr11_64005000_64007400	chr11_65848200_65849800	-0.00892857142857143	0.802029459653431	0.966095228757654	no
ENSG00000162298	chr11_64005000_64007400	chr11_65878800_65880600	-0.015604694598309	0.661233821891999	0.966095228757654	no
ENSG00000162298	chr11_64005000_64007400	chr11_65884000_65885000	-0.00673648920457924	0.849963957950077	0.966095228757654	no
ENSG00000162298	chr11_64005000_64007400	chr11_65892200_65894000	-0.015604694598309	0.661233821891999	0.966095228757654	no
ENSG00000162298	chr11_64005000_64007400	chr11_65899400_65900200	-0.00753641348199354	0.832397776412202	0.966095228757654	no
ENSG00000162302	chr11_64005000_64007400	chr11_64099600_64100000	-0.00727801266819557	0.879278219453206	0.966095228757654	no
ENSG00000162302	chr11_64005000_64007400	chr11_64102400_64103000	-0.0151989425377901	0.75109212379327	0.966095228757654	no
ENSG00000162302	chr11_64005000_64007400	chr11_64128600_64130200	-0.00323989573924077	0.946094178603758	0.966250978274545	no
ENSG00000162302	chr11_64005000_64007400	chr11_64131200_64133200	-0.00727801266819557	0.879278219453206	0.966095228757654	no
ENSG00000162302	chr11_64005000_64007400	chr11_64215400_64216000	-0.0103526103567488	0.82894820723609	0.966095228757654	no
ENSG00000162302	chr11_64005000_64007400	chr11_64216400_64216800	-0.00980989506509471	0.837787666191619	0.966095228757654	no
ENSG00000162302	chr11_64005000_64007400	chr11_64530400_64533200	-0.00323989573924077	0.946094178603758	0.966250978274545	no
ENSG00000162302	chr11_64005000_64007400	chr11_64535000_64535600	-0.00458715596330275	0.923736422132982	0.966095228757654	no
ENSG00000162302	chr11_64005000_64007400	chr11_64538400_64542400	-0.0118453790963531	0.804749058520044	0.966095228757654	no
ENSG00000162302	chr11_64005000_64007400	chr11_64546000_64546800	-0.0305377419736179	0.523844836141506	0.966095228757654	no
ENSG00000162302	chr11_64005000_64007400	chr11_64547200_64547600	-0.00650214850227581	0.892064413043713	0.966095228757654	no
ENSG00000162302	chr11_64005000_64007400	chr11_64618400_64628200	0.0379260592783988	0.428506286742174	0.923376898169397	no
ENSG00000162302	chr11_64005000_64007400	chr11_64628800_64632200	-0.0173593206142341	0.717133255148975	0.966095228757654	no
ENSG00000162302	chr11_64005000_64007400	chr11_64633000_64638800	-0.02291826490001	0.632411123214343	0.966095228757654	no
ENSG00000162302	chr11_64005000_64007400	chr11_64647400_64648800	-0.00980989506509471	0.837787666191619	0.966095228757654	no
ENSG00000162302	chr11_64005000_64007400	chr11_64846400_64849400	-0.00323989573924077	0.946094178603758	0.966250978274545	no
ENSG00000162302	chr11_64005000_64007400	chr11_64898400_64899400	-0.00323989573924077	0.946094178603758	0.966250978274545	no
ENSG00000162302	chr11_64005000_64007400	chr11_64918200_64918800	-0.00863141778353203	0.857051031341253	0.966095228757654	no
ENSG00000162302	chr11_64005000_64007400	chr11_65057800_65060800	-0.0166635194102131	0.728013525109201	0.966095228757654	no
ENSG00000167770	chr11_64005000_64007400	chr11_64099600_64100000	-0.00701945976315476	0.786528163953309	0.966095228757654	no
ENSG00000167770	chr11_64005000_64007400	chr11_64102400_64103000	0.0158878259977306	0.539870886511952	0.966095228757654	no
ENSG00000167770	chr11_64005000_64007400	chr11_64128600_64130200	-0.00467176563184357	0.856961983959819	0.966095228757654	no
ENSG00000167770	chr11_64005000_64007400	chr11_64131200_64133200	-0.00938146185779156	0.717385704910903	0.966095228757654	no
ENSG00000167770	chr11_64005000_64007400	chr11_64215400_64216000	-0.013759929813529	0.595489361478132	0.966095228757654	no
ENSG00000167770	chr11_64005000_64007400	chr11_64216400_64216800	0.0416676334589351	0.107773660306231	0.318332213383509	no
ENSG00000167770	chr11_64005000_64007400	chr11_64530400_64533200	-0.00404450799065537	0.875999802857494	0.966095228757654	no
ENSG00000167770	chr11_64005000_64007400	chr11_64535000_64535600	-0.00740165787207007	0.775209092483529	0.966095228757654	no
ENSG00000167770	chr11_64005000_64007400	chr11_64538400_64542400	-0.0115211836642608	0.656670638274109	0.966095228757654	no
ENSG00000167770	chr11_64005000_64007400	chr11_64546000_64546800	0.0759332093604924	0.00334816228939338	0.0195517381489744	yes
ENSG00000167770	chr11_64005000_64007400	chr11_64547200_64547600	0.112841495537847	1.25674999078113e-05	0.000192441472220829	yes
ENSG00000167770	chr11_64005000_64007400	chr11_64618400_64628200	0.052331404642166	0.0433432840294519	0.154095777213528	no
ENSG00000167770	chr11_64005000_64007400	chr11_64628800_64632200	0.019290084480684	0.45669401447403	0.961822842384974	no
ENSG00000167770	chr11_64005000_64007400	chr11_64633000_64638800	-0.00306480473829315	0.905874511037737	0.966095228757654	no
ENSG00000167770	chr11_64005000_64007400	chr11_64647400_64648800	0.0610282103440541	0.0184365753868583	0.0775919379723975	no
ENSG00000168005	chr11_64005000_64007400	chr11_64099600_64100000	-0.008	0.857814837090523	0.966095228757654	no
ENSG00000168005	chr11_64005000_64007400	chr11_64102400_64103000	0.07802595923451	0.0801187036920188	0.251428330817635	no
ENSG00000168005	chr11_64005000_64007400	chr11_64128600_64130200	-0.00564557436937637	0.899392239895439	0.966095228757654	no
ENSG00000168005	chr11_64005000_64007400	chr11_64131200_64133200	-0.008	0.857814837090523	0.966095228757654	no
ENSG00000168005	chr11_64005000_64007400	chr11_64215400_64216000	0.13270175619622	0.0028361422549572	0.0170804510310237	yes
ENSG00000168005	chr11_64005000_64007400	chr11_64216400_64216800	-0.0156652089997591	0.725714860341308	0.966095228757654	no
ENSG00000168005	chr11_64005000_64007400	chr11_64530400_64533200	-0.00692128540205983	0.876822488214378	0.966095228757654	no
ENSG00000168005	chr11_64005000_64007400	chr11_64535000_64535600	-0.00564557436937637	0.899392239895439	0.966095228757654	no
ENSG00000168005	chr11_64005000_64007400	chr11_64538400_64542400	-0.0127256952595156	0.775649258729778	0.966095228757654	no
ENSG00000168005	chr11_64005000_64007400	chr11_64546000_64546800	0.0211560467631764	0.635624132788431	0.966095228757654	no
ENSG00000168005	chr11_64005000_64007400	chr11_64547200_64547600	-0.00692128540205983	0.876822488214378	0.966095228757654	no
ENSG00000168061	chr11_64005000_64007400	chr11_64099600_64100000	-0.012460152291404	0.894853262788682	0.966095228757654	no
ENSG00000168061	chr11_64005000_64007400	chr11_64102400_64103000	-0.033869822319862	0.719334277660619	0.966095228757654	no
ENSG00000168061	chr11_64005000_64007400	chr11_64131200_64133200	-0.012460152291404	0.894853262788682	0.966095228757654	no
ENSG00000168061	chr11_64005000_64007400	chr11_64215400_64216000	-0.012460152291404	0.894853262788682	0.966095228757654	no
ENSG00000168061	chr11_64005000_64007400	chr11_64216400_64216800	-0.012460152291404	0.894853262788682	0.966095228757654	no
ENSG00000168061	chr11_64005000_64007400	chr11_64530400_64533200	-0.0176991150442478	0.851078037110783	0.966095228757654	no
ENSG00000168061	chr11_64005000_64007400	chr11_64538400_64542400	-0.0176991150442478	0.851078037110783	0.966095228757654	no
ENSG00000168061	chr11_64005000_64007400	chr11_64546000_64546800	0.28146866645874	0.00230908075639626	0.0144487638277999	yes
ENSG00000168061	chr11_64005000_64007400	chr11_64618400_64628200	0.0398521661304073	0.672392854086745	0.966095228757654	no
ENSG00000168061	chr11_64005000_64007400	chr11_64628800_64632200	-0.0312131897351878	0.740532510620023	0.966095228757654	no
ENSG00000168061	chr11_64005000_64007400	chr11_64633000_64638800	-0.0495312293346398	0.599108125159663	0.966095228757654	no
ENSG00000168061	chr11_64005000_64007400	chr11_64647400_64648800	-0.012460152291404	0.894853262788682	0.966095228757654	no
ENSG00000168061	chr11_64005000_64007400	chr11_64918200_64918800	-0.0217734572056256	0.817337387551031	0.966095228757654	no
ENSG00000168061	chr11_64005000_64007400	chr11_64920400_64920800	-0.012460152291404	0.894853262788682	0.966095228757654	no
ENSG00000168061	chr11_64005000_64007400	chr11_65057800_65060800	-0.0410564246399279	0.663086980388221	0.966095228757654	no
ENSG00000168061	chr11_64005000_64007400	chr11_65158400_65159800	-0.0176991150442478	0.851078037110783	0.966095228757654	no
ENSG00000168061	chr11_64005000_64007400	chr11_65170800_65173000	-0.0176991150442478	0.851078037110783	0.966095228757654	no
ENSG00000168061	chr11_64005000_64007400	chr11_65198200_65199200	-0.0217734572056256	0.817337387551031	0.966095228757654	no
ENSG00000168061	chr11_64005000_64007400	chr11_65199800_65200800	-0.012460152291404	0.894853262788682	0.966095228757654	no
ENSG00000168061	chr11_64005000_64007400	chr11_65201400_65203800	-0.0176991150442478	0.851078037110783	0.966095228757654	no
ENSG00000168061	chr11_64005000_64007400	chr11_65206400_65212200	-0.0474949425145768	0.614228294896273	0.966095228757654	no
ENSG00000168061	chr11_64005000_64007400	chr11_65224400_65225800	-0.012460152291404	0.894853262788682	0.966095228757654	no
ENSG00000168061	chr11_64005000_64007400	chr11_65239600_65241000	0.337783221288788	0.000222607076439422	0.00211570120332431	yes
ENSG00000168061	chr11_64005000_64007400	chr11_65254400_65256400	0.225083724394604	0.0155844086394479	0.0677813368559468	no
ENSG00000168061	chr11_64005000_64007400	chr11_65258600_65260800	-0.0474949425145768	0.614228294896273	0.966095228757654	no
ENSG00000168061	chr11_64005000_64007400	chr11_65261600_65264200	-0.0312131897351878	0.740532510620023	0.966095228757654	no
ENSG00000168061	chr11_64005000_64007400	chr11_65272200_65275400	-0.0573094395704672	0.542947559123173	0.966095228757654	no
ENSG00000168061	chr11_64005000_64007400	chr11_65290400_65291600	-0.012460152291404	0.894853262788682	0.966095228757654	no
ENSG00000168061	chr11_64005000_64007400	chr11_65346000_65346400	-0.0217734572056256	0.817337387551031	0.966095228757654	no
ENSG00000168061	chr11_64005000_64007400	chr11_65351600_65355000	-0.0176991150442478	0.851078037110783	0.966095228757654	no
ENSG00000168061	chr11_64005000_64007400	chr11_65355600_65357200	-0.0554098786366906	0.556421137910202	0.966095228757654	no
ENSG00000168061	chr11_64005000_64007400	chr11_65385200_65385800	-0.0252548202832739	0.788767132422636	0.966095228757654	no
ENSG00000168061	chr11_64005000_64007400	chr11_65404800_65405600	-0.0176991150442478	0.851078037110783	0.966095228757654	no
ENSG00000168061	chr11_64005000_64007400	chr11_65478800_65479400	0.703998604464327	1.69517295521198e-18	5.61289668931028e-16	yes
ENSG00000168061	chr11_64005000_64007400	chr11_65559000_65559800	0.395551139235531	1.21272967983418e-05	0.000186718368982839	yes
ENSG00000168061	chr11_64005000_64007400	chr11_65651800_65654200	-0.0217734572056256	0.817337387551031	0.966095228757654	no
ENSG00000168061	chr11_64005000_64007400	chr11_65656800_65657400	-0.012460152291404	0.894853262788682	0.966095228757654	no
ENSG00000168061	chr11_64005000_64007400	chr11_65657800_65658200	-0.0410564246399279	0.663086980388221	0.966095228757654	no
ENSG00000168061	chr11_64005000_64007400	chr11_65694600_65696800	-0.033869822319862	0.719334277660619	0.966095228757654	no
ENSG00000168061	chr11_64005000_64007400	chr11_65724000_65725000	-0.0217734572056256	0.817337387551031	0.966095228757654	no
ENSG00000168066	chr11_64005000_64007400	chr11_64099600_64100000	-0.00490111854477755	0.751641778186435	0.966095228757654	no
ENSG00000168066	chr11_64005000_64007400	chr11_64102400_64103000	0.0227115276986648	0.142454866986788	0.397204520429311	no
ENSG00000168066	chr11_64005000_64007400	chr11_64128600_64130200	-0.0017658251021211	0.909220070445214	0.966095228757654	no
ENSG00000168066	chr11_64005000_64007400	chr11_64131200_64133200	-0.00479281094672648	0.756955233902738	0.966095228757654	no
ENSG00000168066	chr11_64005000_64007400	chr11_64215400_64216000	0.021248200683831	0.170005350008109	0.456877682223117	no
ENSG00000168066	chr11_64005000_64007400	chr11_64216400_64216800	-0.00753801010360666	0.6264363690176	0.966095228757654	no
ENSG00000168066	chr11_64005000_64007400	chr11_64530400_64533200	-0.00560219970773158	0.717541694763005	0.966095228757654	no
ENSG00000168066	chr11_64005000_64007400	chr11_64535000_64535600	-0.00421058028913786	0.78571014644244	0.966095228757654	no
ENSG00000168066	chr11_64005000_64007400	chr11_64538400_64542400	-0.00821632814736147	0.595729993362469	0.966095228757654	no
ENSG00000168066	chr11_64005000_64007400	chr11_64546000_64546800	0.0526977912398473	0.000661276702153857	0.00519259224150697	yes
ENSG00000168066	chr11_64005000_64007400	chr11_64547200_64547600	0.0571455115341625	0.000221625082106074	0.00210796225677113	yes
ENSG00000168066	chr11_64005000_64007400	chr11_64618400_64628200	0.0281606311948334	0.0689511773713515	0.223098569438714	no
ENSG00000168066	chr11_64005000_64007400	chr11_64628800_64632200	-0.0140589294831974	0.36395570180164	0.824062348425836	no
ENSG00000168066	chr11_64005000_64007400	chr11_64633000_64638800	0.0355557872748605	0.0216403109605935	0.0882767663337534	no
ENSG00000168066	chr11_64005000_64007400	chr11_64647400_64648800	0.0230879583236514	0.135954494500888	0.382840589762	no
ENSG00000168066	chr11_64005000_64007400	chr11_64846400_64849400	-0.00395419992676163	0.798468019037165	0.966095228757654	no
ENSG00000168066	chr11_64005000_64007400	chr11_64883000_64884000	-0.00322665081122716	0.834955100182783	0.966095228757654	no
ENSG00000168066	chr11_64005000_64007400	chr11_64898400_64899400	-0.00322665081122716	0.834955100182783	0.966095228757654	no
ENSG00000168066	chr11_64005000_64007400	chr11_64918200_64918800	-0.00746698098319292	0.629690782330116	0.966095228757654	no
ENSG00000168066	chr11_64005000_64007400	chr11_64919400_64920000	-0.00228021741577928	0.88294446106052	0.966095228757654	no
ENSG00000168066	chr11_64005000_64007400	chr11_64920400_64920800	0.0757618225782139	9.62721890462414e-07	2.17612450727522e-05	yes
ENSG00000168066	chr11_64005000_64007400	chr11_64936400_64937200	-0.00322665081122716	0.834955100182783	0.966095228757654	no
ENSG00000168066	chr11_64005000_64007400	chr11_65057800_65060800	-0.014693378637755	0.342708530108926	0.788306477415369	no
ENSG00000168066	chr11_64005000_64007400	chr11_65148200_65149200	-0.0017658251021211	0.909220070445214	0.966095228757654	no
ENSG00000168066	chr11_64005000_64007400	chr11_65150600_65153000	-0.00249815280161872	0.871849137586851	0.966095228757654	no
ENSG00000168066	chr11_64005000_64007400	chr11_65158400_65159800	-0.00381966066037787	0.805184715559385	0.966095228757654	no
ENSG00000168066	chr11_64005000_64007400	chr11_65170800_65173000	-0.00840976435913432	0.587100818991956	0.966095228757654	no
ENSG00000168066	chr11_64005000_64007400	chr11_65198200_65199200	0.0100138512699668	0.517873204836626	0.966095228757654	no
ENSG00000168066	chr11_64005000_64007400	chr11_65199800_65200800	0.0594169436058779	0.000123012366956095	0.00129581602227001	yes
ENSG00000168066	chr11_64005000_64007400	chr11_65201400_65203800	-0.00541093290493334	0.72679240448785	0.966095228757654	no
ENSG00000168066	chr11_64005000_64007400	chr11_65206400_65212200	-0.0213768443266905	0.167433923771821	0.45140618870626	no
ENSG00000168066	chr11_64005000_64007400	chr11_65224400_65225800	-0.00671761009473797	0.664453894210847	0.966095228757654	no
ENSG00000168066	chr11_64005000_64007400	chr11_65238800_65239200	0.0340409973348087	0.0278977599104867	0.108255265377052	no
ENSG00000168066	chr11_64005000_64007400	chr11_65239600_65241000	0.062646459406181	5.14009836600424e-05	0.00062689721507696	yes
ENSG00000168066	chr11_64005000_64007400	chr11_65254400_65256400	0.0354823689859651	0.0219127233055875	0.0891723893676092	no
ENSG00000168066	chr11_64005000_64007400	chr11_65258600_65260800	-0.0171782019979887	0.267297781697975	0.652018929983595	no
ENSG00000168066	chr11_64005000_64007400	chr11_65261600_65264200	0.00887155012957966	0.566738106753458	0.966095228757654	no
ENSG00000168066	chr11_64005000_64007400	chr11_65272200_65275400	-0.00398810420612535	0.796777720626262	0.966095228757654	no
ENSG00000168066	chr11_64005000_64007400	chr11_65290400_65291600	0.0393795672525704	0.010965669986552	0.0510470703529479	no
ENSG00000168066	chr11_64005000_64007400	chr11_65346000_65346400	-0.0017658251021211	0.909220070445214	0.966095228757654	no
ENSG00000168066	chr11_64005000_64007400	chr11_65351600_65355000	0.0316078510421876	0.0412029766639005	0.147996578455747	no
ENSG00000168066	chr11_64005000_64007400	chr11_65355600_65357200	0.026753481557461	0.0840194039885448	0.261179017591975	no
ENSG00000168066	chr11_64005000_64007400	chr11_65385200_65385800	0.0299949879870111	0.0527133000566844	0.180053814343864	no
ENSG00000168066	chr11_64005000_64007400	chr11_65404800_65405600	-0.00663823504630574	0.668180414603349	0.966095228757654	no
ENSG00000168066	chr11_64005000_64007400	chr11_65478800_65479400	0.0276243355574452	0.0744090730009556	0.237038514516277	no
ENSG00000168066	chr11_64005000_64007400	chr11_65485400_65486600	-0.00228021741577928	0.88294446106052	0.966095228757654	no
ENSG00000168067	chr11_64005000_64007400	chr11_64099600_64100000	-0.00674363364311763	0.816616202080847	0.966095228757654	no
ENSG00000168067	chr11_64005000_64007400	chr11_64102400_64103000	0.028329801206701	0.329864628774286	0.765969985721142	no
ENSG00000168067	chr11_64005000_64007400	chr11_64128600_64130200	-0.00388354430274495	0.893761681861147	0.966095228757654	no
ENSG00000168067	chr11_64005000_64007400	chr11_64131200_64133200	-0.00674363364311763	0.816616202080847	0.966095228757654	no
ENSG00000168067	chr11_64005000_64007400	chr11_64215400_64216000	-0.0122094600083112	0.674581559597883	0.966095228757654	no
ENSG00000168067	chr11_64005000_64007400	chr11_64216400_64216800	-0.00901839203711434	0.756464946599181	0.966095228757654	no
ENSG00000168067	chr11_64005000_64007400	chr11_64530400_64533200	-0.00779682868342104	0.788608863676515	0.966095228757654	no
ENSG00000168067	chr11_64005000_64007400	chr11_64535000_64535600	-0.00388354430274495	0.893761681861147	0.966095228757654	no
ENSG00000168067	chr11_64005000_64007400	chr11_64538400_64542400	-0.0106022455372991	0.715413779459285	0.966095228757654	no
ENSG00000168067	chr11_64005000_64007400	chr11_64546000_64546800	0.0198372483319854	0.495099539521098	0.966095228757654	no
ENSG00000168067	chr11_64005000_64007400	chr11_64547200_64547600	-0.00316956016703973	0.913207628677839	0.966095228757654	no
ENSG00000168067	chr11_64005000_64007400	chr11_64618400_64628200	-0.0172181667189352	0.553761136110001	0.966095228757654	no
ENSG00000168067	chr11_64005000_64007400	chr11_64628800_64632200	-0.0181126644425138	0.533350019719415	0.966095228757654	no
ENSG00000168067	chr11_64005000_64007400	chr11_64633000_64638800	0.0521149272395382	0.0729216556217358	0.233248688672599	no
ENSG00000168067	chr11_64005000_64007400	chr11_64647400_64648800	-0.00984019942406462	0.735070783725459	0.966095228757654	no
ENSG00000168067	chr11_64005000_64007400	chr11_64846400_64849400	-0.00448622882667992	0.877396088409661	0.966095228757654	no
ENSG00000168067	chr11_64005000_64007400	chr11_64883000_64884000	-0.00316956016703973	0.913207628677839	0.966095228757654	no
ENSG00000168067	chr11_64005000_64007400	chr11_64898400_64899400	-0.00501788117991878	0.863002427408376	0.966095228757654	no
ENSG00000168067	chr11_64005000_64007400	chr11_64918200_64918800	-0.00984019942406462	0.735070783725459	0.966095228757654	no
ENSG00000168067	chr11_64005000_64007400	chr11_64920400_64920800	0.265111068257394	1.64606590100998e-20	7.16160100070058e-18	yes
ENSG00000168067	chr11_64005000_64007400	chr11_64936400_64937200	-0.00549914406591921	0.85001190035811	0.966095228757654	no
ENSG00000168067	chr11_64005000_64007400	chr11_65057800_65060800	0.0219930483982722	0.449422942788023	0.952116181393517	no
ENSG00000168067	chr11_64005000_64007400	chr11_65148200_65149200	-0.00388354430274495	0.893761681861147	0.966095228757654	no
ENSG00000168067	chr11_64005000_64007400	chr11_65150600_65153000	-0.00316956016703973	0.913207628677839	0.966095228757654	no
ENSG00000168067	chr11_64005000_64007400	chr11_65158400_65159800	-0.00501788117991878	0.863002427408376	0.966095228757654	no
ENSG00000168067	chr11_64005000_64007400	chr11_65170800_65173000	-0.0122094600083112	0.674581559597883	0.966095228757654	no
ENSG00000168067	chr11_64005000_64007400	chr11_65198200_65199200	-0.0156658575335875	0.590064389707335	0.966095228757654	no
ENSG00000168067	chr11_64005000_64007400	chr11_65199800_65200800	0.149655277793944	2.27371299959823e-07	6.3294600536946e-06	yes
ENSG00000168067	chr11_64005000_64007400	chr11_65201400_65203800	-0.00811865796336405	0.780102896160611	0.966095228757654	no
ENSG00000168067	chr11_64005000_64007400	chr11_65206400_65212200	-0.0275250055967211	0.343793978294967	0.79017171451462	no
ENSG00000168067	chr11_64005000_64007400	chr11_65224400_65225800	-0.00811865796336405	0.780102896160611	0.966095228757654	no
ENSG00000168067	chr11_64005000_64007400	chr11_65238800_65239200	-0.00746171520186491	0.797492749303528	0.966095228757654	no
ENSG00000168067	chr11_64005000_64007400	chr11_65239600_65241000	0.125354120238503	1.50677597431845e-05	0.000224324074292019	yes
ENSG00000168067	chr11_64005000_64007400	chr11_65254400_65256400	0.0826534640340277	0.00441169241611017	0.024458569471675	yes
ENSG00000168067	chr11_64005000_64007400	chr11_65258600_65260800	-0.019894599702848	0.493853147000803	0.966095228757654	no
ENSG00000168067	chr11_64005000_64007400	chr11_65261600_65264200	-0.0160097757624712	0.581927493544647	0.966095228757654	no
ENSG00000168067	chr11_64005000_64007400	chr11_65272200_65275400	0.000995738418418338	0.97268500223172	0.976613836116263	no
ENSG00000168067	chr11_64005000_64007400	chr11_65290400_65291600	0.11327505164249	9.31290052054108e-05	0.00102798878397969	yes
ENSG00000168067	chr11_64005000_64007400	chr11_65346000_65346400	-0.00316956016703973	0.913207628677839	0.966095228757654	no
ENSG00000168067	chr11_64005000_64007400	chr11_65351600_65355000	-0.00811865796336405	0.780102896160611	0.966095228757654	no
ENSG00000168067	chr11_64005000_64007400	chr11_65355600_65357200	0.00503436837196703	0.862556762108764	0.966095228757654	no
ENSG00000168067	chr11_64005000_64007400	chr11_65385200_65385800	0.0897766777226017	0.00197848041642486	0.0127354131308974	yes
ENSG00000168067	chr11_64005000_64007400	chr11_65404800_65405600	-0.00901839203711434	0.756464946599181	0.966095228757654	no
ENSG00000168067	chr11_64005000_64007400	chr11_65478800_65479400	-0.010100163634798	0.728344746006973	0.966095228757654	no
ENSG00000168067	chr11_64005000_64007400	chr11_65485400_65486600	-0.00448622882667992	0.877396088409661	0.966095228757654	no
ENSG00000168067	chr11_64005000_64007400	chr11_65559000_65559800	0.0605102477679455	0.0372781464316692	0.136619461715486	no
ENSG00000168071	chr11_64005000_64007400	chr11_64099600_64100000	-0.0044931078040192	0.861965174415443	0.966095228757654	no
ENSG00000168071	chr11_64005000_64007400	chr11_64102400_64103000	0.0393777260597473	0.127405670738436	0.363527032556995	no
ENSG00000168071	chr11_64005000_64007400	chr11_64128600_64130200	-0.00258889318949151	0.920198262752094	0.966095228757654	no
ENSG00000168071	chr11_64005000_64007400	chr11_64131200_64133200	-0.00473774052379541	0.854531280796106	0.966095228757654	no
ENSG00000168071	chr11_64005000_64007400	chr11_64215400_64216000	-0.00689112243636536	0.789721178939439	0.966095228757654	no
ENSG00000168071	chr11_64005000_64007400	chr11_64216400_64216800	-0.00637347896153201	0.805186456912789	0.966095228757654	no
ENSG00000168071	chr11_64005000_64007400	chr11_64530400_64533200	-0.00473774052379541	0.854531280796106	0.966095228757654	no
ENSG00000168071	chr11_64005000_64007400	chr11_64535000_64535600	-0.0044931078040192	0.861965174415443	0.966095228757654	no
ENSG00000168071	chr11_64005000_64007400	chr11_64538400_64542400	0.0689032328305966	0.00759508944183305	0.0379590660600716	yes
ENSG00000168071	chr11_64005000_64007400	chr11_64546000_64546800	0.00137404223312526	0.957594794755064	0.968526928263965	no
ENSG00000168071	chr11_64005000_64007400	chr11_64547200_64547600	0.154567382405349	1.77048491508524e-09	9.29662215274442e-08	yes
ENSG00000168071	chr11_64005000_64007400	chr11_64618400_64628200	0.0204628425403131	0.428392914459097	0.923224663537511	no
ENSG00000168071	chr11_64005000_64007400	chr11_64628800_64632200	-0.0132674544525339	0.607643201313668	0.966095228757654	no
ENSG00000168071	chr11_64005000_64007400	chr11_64633000_64638800	-0.0187007357317063	0.469227906431104	0.966095228757654	no
ENSG00000168071	chr11_64005000_64007400	chr11_64647400_64648800	0.0828192103162975	0.001325426969049	0.00918637442346957	yes
ENSG00000168071	chr11_64005000_64007400	chr11_64846400_64849400	-0.00473774052379541	0.854531280796106	0.966095228757654	no
ENSG00000168071	chr11_64005000_64007400	chr11_64883000_64884000	-0.00149370071682887	0.953905879273219	0.967336823376872	no
ENSG00000168071	chr11_64005000_64007400	chr11_64898400_64899400	-0.0036649219682742	0.887219055240758	0.966095228757654	no
ENSG00000168071	chr11_64005000_64007400	chr11_64918200_64918800	-0.00840106519251464	0.745100586701801	0.966095228757654	no
ENSG00000168071	chr11_64005000_64007400	chr11_64919400_64920000	-0.00211311677160906	0.934827604578001	0.966095228757654	no
ENSG00000168071	chr11_64005000_64007400	chr11_64920400_64920800	-0.00149370071682887	0.953905879273219	0.967336823376872	no
ENSG00000168071	chr11_64005000_64007400	chr11_64936400_64937200	-0.00334448160535117	0.897022479810487	0.966095228757654	no
ENSG00000168071	chr11_64005000_64007400	chr11_65057800_65060800	-0.0145243231288169	0.5740578945589	0.966095228757654	no
ENSG00000168439	chr11_64005000_64007400	chr11_64099600_64100000	-0.00615611918246737	0.694028712007	0.966095228757654	no
ENSG00000168439	chr11_64005000_64007400	chr11_64102400_64103000	0.013614429824154	0.384282216940919	0.856939359171459	no
ENSG00000168439	chr11_64005000_64007400	chr11_64128600_64130200	-0.00274634576717114	0.860688296652055	0.966095228757654	no
ENSG00000168439	chr11_64005000_64007400	chr11_64131200_64133200	-0.00639920268512619	0.682592676067932	0.966095228757654	no
ENSG00000168439	chr11_64005000_64007400	chr11_64215400_64216000	0.015653624892532	0.31713465547448	0.743526412069963	no
ENSG00000168439	chr11_64005000_64007400	chr11_64216400_64216800	0.0153781327330029	0.325727695692318	0.758756770636917	no
ENSG00000168439	chr11_64005000_64007400	chr11_64530400_64533200	-0.00603099781200213	0.699942600148411	0.966095228757654	no
ENSG00000168439	chr11_64005000_64007400	chr11_64535000_64535600	-0.00460059118292983	0.768765718448728	0.966095228757654	no
ENSG00000168439	chr11_64005000_64007400	chr11_64538400_64542400	-0.00981858192183906	0.530367715866064	0.966095228757654	no
ENSG00000168439	chr11_64005000_64007400	chr11_64546000_64546800	0.0252583514854717	0.106457272799628	0.315254144659435	no
ENSG00000168439	chr11_64005000_64007400	chr11_64547200_64547600	0.0537394200410191	0.000589164531458977	0.00472436872942477	yes
ENSG00000168439	chr11_64005000_64007400	chr11_64618400_64628200	0.0104516921120645	0.504194180782439	0.966095228757654	no
ENSG00000168439	chr11_64005000_64007400	chr11_64628800_64632200	-0.00233678229832065	0.881296482503095	0.966095228757654	no
ENSG00000168439	chr11_64005000_64007400	chr11_64633000_64638800	0.0247113513535941	0.114255206152609	0.33340427571333	no
ENSG00000168439	chr11_64005000_64007400	chr11_64647400_64648800	0.0180698802581792	0.248172077764437	0.615345916397417	no
ENSG00000168439	chr11_64005000_64007400	chr11_64846400_64849400	-0.00603099781200213	0.699942600148411	0.966095228757654	no
ENSG00000168439	chr11_64005000_64007400	chr11_64883000_64884000	-0.00347516070102164	0.824258359318606	0.966095228757654	no
ENSG00000168439	chr11_64005000_64007400	chr11_64898400_64899400	-0.00347516070102164	0.824258359318606	0.966095228757654	no
ENSG00000168439	chr11_64005000_64007400	chr11_64918200_64918800	0.0397383015530966	0.0110734926156325	0.0514546748062642	no
ENSG00000168439	chr11_64005000_64007400	chr11_64919400_64920000	-0.00347516070102164	0.824258359318606	0.966095228757654	no
ENSG00000168439	chr11_64005000_64007400	chr11_64920400_64920800	0.0726399345500041	3.35172792417844e-06	6.28342661428385e-05	yes
ENSG00000168439	chr11_64005000_64007400	chr11_64936400_64937200	-0.00491944711640197	0.753243276047173	0.966095228757654	no
ENSG00000173113	chr11_64005000_64007400	chr11_64099600_64100000	-0.00526709875035237	0.902809103153554	0.966095228757654	no
ENSG00000173113	chr11_64005000_64007400	chr11_64102400_64103000	-0.0202018729736079	0.639492088251676	0.966095228757654	no
ENSG00000173113	chr11_64005000_64007400	chr11_64128600_64130200	-0.00372094472193302	0.931254272750693	0.966095228757654	no
ENSG00000173113	chr11_64005000_64007400	chr11_64131200_64133200	-0.00746268656716418	0.862637501337194	0.966095228757654	no
ENSG00000173113	chr11_64005000_64007400	chr11_64215400_64216000	-0.0118661454115322	0.783227880278583	0.966095228757654	no
ENSG00000173113	chr11_64005000_64007400	chr11_64216400_64216800	-0.0140934963252477	0.743848983971148	0.966095228757654	no
ENSG00000173113	chr11_64005000_64007400	chr11_64530400_64533200	-0.00746268656716418	0.862637501337194	0.966095228757654	no
ENSG00000173113	chr11_64005000_64007400	chr11_64535000_64535600	-0.00835133128743929	0.846472599533537	0.966095228757654	no
ENSG00000173113	chr11_64005000_64007400	chr11_64538400_64542400	-0.0112466089557156	0.794285146611384	0.966095228757654	no
ENSG00000173113	chr11_64005000_64007400	chr11_64546000_64546800	0.0134872808037209	0.754505531137273	0.966095228757654	no
ENSG00000173113	chr11_64005000_64007400	chr11_64547200_64547600	-0.00526709875035237	0.902809103153554	0.966095228757654	no
ENSG00000173113	chr11_64005000_64007400	chr11_64618400_64628200	-0.0518466101120607	0.229044611419993	0.577858107098284	no
ENSG00000173113	chr11_64005000_64007400	chr11_64628800_64632200	-0.0205795630602072	0.633242366854189	0.966095228757654	no
ENSG00000173113	chr11_64005000_64007400	chr11_64633000_64638800	0.115182456744181	0.00737721576675314	0.037072768621348	yes
ENSG00000173113	chr11_64005000_64007400	chr11_64647400_64648800	-0.0112466089557156	0.794285146611384	0.966095228757654	no
ENSG00000173113	chr11_64005000_64007400	chr11_64846400_64849400	-0.00645685576799873	0.881003173687815	0.966095228757654	no
ENSG00000173113	chr11_64005000_64007400	chr11_64898400_64899400	-0.00645685576799873	0.881003173687815	0.966095228757654	no
ENSG00000173113	chr11_64005000_64007400	chr11_64918200_64918800	-0.0130233065267656	0.762693371982789	0.966095228757654	no
ENSG00000173113	chr11_64005000_64007400	chr11_64920400_64920800	0.350262066898433	4.95933004824712e-17	1.31185812041782e-14	yes
ENSG00000173113	chr11_64005000_64007400	chr11_64936400_64937200	-0.00372094472193302	0.931254272750693	0.966095228757654	no
ENSG00000173113	chr11_64005000_64007400	chr11_65057800_65060800	-0.0227423811570941	0.597965321611357	0.966095228757654	no
ENSG00000173486	chr11_64005000_64007400	chr11_64099600_64100000	-0.00539136439715678	0.876454637865439	0.966095228757654	no
ENSG00000173486	chr11_64005000_64007400	chr11_64102400_64103000	-0.0161859030791082	0.640669350816906	0.966095228757654	no
ENSG00000173486	chr11_64005000_64007400	chr11_64128600_64130200	-0.00417110444664419	0.904263386871328	0.966095228757654	no
ENSG00000173486	chr11_64005000_64007400	chr11_64131200_64133200	-0.00683196950707519	0.843821883838739	0.966095228757654	no
ENSG00000173486	chr11_64005000_64007400	chr11_64215400_64216000	-0.011426790768752	0.741769651285294	0.966095228757654	no
ENSG00000173486	chr11_64005000_64007400	chr11_64216400_64216800	-0.0103105568847795	0.766221843633409	0.966095228757654	no
ENSG00000173486	chr11_64005000_64007400	chr11_64530400_64533200	-0.00683196950707519	0.843821883838739	0.966095228757654	no
ENSG00000173486	chr11_64005000_64007400	chr11_64535000_64535600	-0.00417110444664419	0.904263386871328	0.966095228757654	no
ENSG00000173486	chr11_64005000_64007400	chr11_64538400_64542400	-0.0083877535933108	0.808879832881561	0.966095228757654	no
ENSG00000173486	chr11_64005000_64007400	chr11_64546000_64546800	0.0589817532217425	0.0887057236100414	0.272679546834826	no
ENSG00000173486	chr11_64005000_64007400	chr11_64547200_64547600	-0.00481927710843373	0.889475238800637	0.966095228757654	no
ENSG00000173486	chr11_64005000_64007400	chr11_64618400_64628200	-0.000287660523402987	0.99338169888443	0.994092205635787	no
ENSG00000173486	chr11_64005000_64007400	chr11_64628800_64632200	-0.0161859030791082	0.640669350816906	0.966095228757654	no
ENSG00000173486	chr11_64005000_64007400	chr11_64633000_64638800	-0.0241449180899128	0.486217056013833	0.966095228757654	no
ENSG00000173486	chr11_64005000_64007400	chr11_64647400_64648800	-0.00873556595518665	0.801117314075545	0.966095228757654	no
ENSG00000173486	chr11_64005000_64007400	chr11_64846400_64849400	-0.00481927710843373	0.889475238800637	0.966095228757654	no
ENSG00000173486	chr11_64005000_64007400	chr11_64883000_64884000	-0.00340364521380053	0.921815624687947	0.966095228757654	no
ENSG00000173486	chr11_64005000_64007400	chr11_64898400_64899400	-0.00340364521380053	0.921815624687947	0.966095228757654	no
ENSG00000173486	chr11_64005000_64007400	chr11_64918200_64918800	-0.0103105568847795	0.766221843633409	0.966095228757654	no
ENSG00000173486	chr11_64005000_64007400	chr11_64919400_64920000	-0.00417110444664419	0.904263386871328	0.966095228757654	no
ENSG00000173486	chr11_64005000_64007400	chr11_64920400_64920800	-0.00340364521380053	0.921815624687947	0.966095228757654	no
ENSG00000173486	chr11_64005000_64007400	chr11_64936400_64937200	-0.00590950910712565	0.864690396504009	0.966095228757654	no
ENSG00000173511	chr11_64005000_64007400	chr11_64102400_64103000	-0.0205178392964012	0.829980154795893	0.966095228757654	no
ENSG00000173511	chr11_64005000_64007400	chr11_64131200_64133200	-0.0127984438038444	0.89345636197808	0.966095228757654	no
ENSG00000173511	chr11_64005000_64007400	chr11_64215400_64216000	-0.0127984438038444	0.89345636197808	0.966095228757654	no
ENSG00000173511	chr11_64005000_64007400	chr11_64216400_64216800	-0.00900900900900901	0.92489094609187	0.966095228757654	no
ENSG00000173511	chr11_64005000_64007400	chr11_64530400_64533200	-0.0127984438038444	0.89345636197808	0.966095228757654	no
ENSG00000173511	chr11_64005000_64007400	chr11_64538400_64542400	-0.00900900900900901	0.92489094609187	0.966095228757654	no
ENSG00000173511	chr11_64005000_64007400	chr11_64546000_64546800	-0.049568159709661	0.603750738163917	0.966095228757654	no
ENSG00000173511	chr11_64005000_64007400	chr11_64547200_64547600	-0.00900900900900901	0.92489094609187	0.966095228757654	no
ENSG00000173511	chr11_64005000_64007400	chr11_64618400_64628200	-0.0482511229661726	0.613412959812138	0.966095228757654	no
ENSG00000173511	chr11_64005000_64007400	chr11_64628800_64632200	-0.0225819376088572	0.813173615134317	0.966095228757654	no
ENSG00000173511	chr11_64005000_64007400	chr11_64633000_64638800	-0.0373248673546555	0.696008592726842	0.966095228757654	no
ENSG00000173511	chr11_64005000_64007400	chr11_64647400_64648800	-0.00900900900900901	0.92489094609187	0.966095228757654	no
ENSG00000173511	chr11_64005000_64007400	chr11_64918200_64918800	-0.0205178392964012	0.829980154795893	0.966095228757654	no
ENSG00000176340	chr11_64005000_64007400	chr11_64099600_64100000	-0.00923292856810951	0.766488668486137	0.966095228757654	no
ENSG00000176340	chr11_64005000_64007400	chr11_64102400_64103000	0.0207927620517268	0.503595414464446	0.966095228757654	no
ENSG00000176340	chr11_64005000_64007400	chr11_64128600_64130200	-0.00503993639237217	0.871224145918586	0.966095228757654	no
ENSG00000176340	chr11_64005000_64007400	chr11_64131200_64133200	-0.00875486381322957	0.778255043515141	0.966095228757654	no
ENSG00000176340	chr11_64005000_64007400	chr11_64215400_64216000	0.0624723057851082	0.0442935733479815	0.156751823452671	no
ENSG00000176340	chr11_64005000_64007400	chr11_64216400_64216800	-0.0127828475314824	0.680955377615721	0.966095228757654	no
ENSG00000176340	chr11_64005000_64007400	chr11_64530400_64533200	-0.00923292856810951	0.766488668486137	0.966095228757654	no
ENSG00000176340	chr11_64005000_64007400	chr11_64535000_64535600	-0.00503993639237217	0.871224145918586	0.966095228757654	no
ENSG00000176340	chr11_64005000_64007400	chr11_64538400_64542400	-0.0117130990993393	0.706360221855103	0.966095228757654	no
ENSG00000176340	chr11_64005000_64007400	chr11_64546000_64546800	0.060005799005252	0.0533908453550474	0.181906971005388	no
ENSG00000176340	chr11_64005000_64007400	chr11_64547200_64547600	-0.00503993639237217	0.871224145918586	0.966095228757654	no
ENSG00000176340	chr11_64005000_64007400	chr11_64618400_64628200	-0.00371342735982588	0.904928535633191	0.966095228757654	no
ENSG00000176340	chr11_64005000_64007400	chr11_64628800_64632200	-0.0251744783626906	0.418037110945721	0.908254684999627	no
ENSG00000176340	chr11_64005000_64007400	chr11_64633000_64638800	0.039392133406938	0.204981353087579	0.529622895490686	no
ENSG00000176340	chr11_64005000_64007400	chr11_64647400_64648800	-0.00968829511963139	0.755330695414338	0.966095228757654	no
ENSG00000176485	chr11_64005000_64007400	chr11_64099600_64100000	-0.0106733858991768	0.902582770329921	0.966095228757654	no
ENSG00000176485	chr11_64005000_64007400	chr11_64102400_64103000	-0.0218491175114821	0.802137143670564	0.966095228757654	no
ENSG00000176485	chr11_64005000_64007400	chr11_64128600_64130200	-0.0106733858991768	0.902582770329921	0.966095228757654	no
ENSG00000176485	chr11_64005000_64007400	chr11_64215400_64216000	-0.0106733858991768	0.902582770329921	0.966095228757654	no
ENSG00000176485	chr11_64005000_64007400	chr11_64216400_64216800	-0.0075187969924812	0.931289807498818	0.966095228757654	no
ENSG00000184743	chr11_64005000_64007400	chr11_64099600_64100000	-0.00507141005229866	0.823266932891529	0.966095228757654	no
ENSG00000184743	chr11_64005000_64007400	chr11_64102400_64103000	0.0565247592323326	0.0127266391963976	0.0575579950460855	no
ENSG00000184743	chr11_64005000_64007400	chr11_64128600_64130200	-0.00326766066631309	0.885573622986724	0.966095228757654	no
ENSG00000184743	chr11_64005000_64007400	chr11_64131200_64133200	-0.00438856046442061	0.846745906293007	0.966095228757654	no
ENSG00000184743	chr11_64005000_64007400	chr11_64215400_64216000	0.0498434678278974	0.0280590787932675	0.108756024735832	no
ENSG00000184743	chr11_64005000_64007400	chr11_64216400_64216800	-0.0081915721728368	0.718278203389572	0.966095228757654	no
ENSG00000213465	chr11_64005000_64007400	chr11_64099600_64100000	-0.0129946862597575	0.858394095948309	0.966095228757654	no
ENSG00000213465	chr11_64005000_64007400	chr11_64102400_64103000	0.140823459038923	0.0519995290468801	0.178103636315901	no
ENSG00000213465	chr11_64005000_64007400	chr11_64215400_64216000	-0.018475274304049	0.799743603728027	0.966095228757654	no
ENSG00000213465	chr11_64005000_64007400	chr11_64216400_64216800	-0.018475274304049	0.799743603728027	0.966095228757654	no
ENSG00000213465	chr11_64005000_64007400	chr11_64530400_64533200	-0.0159574468085106	0.826570134198656	0.966095228757654	no
ENSG00000213465	chr11_64005000_64007400	chr11_64535000_64535600	-0.00916441826577421	0.899869642914255	0.966095228757654	no
ENSG00000213465	chr11_64005000_64007400	chr11_64538400_64542400	-0.018475274304049	0.799743603728027	0.966095228757654	no
ENSG00000213465	chr11_64005000_64007400	chr11_64546000_64546800	0.0384680637784488	0.597259900989578	0.966095228757654	no
ENSG00000213465	chr11_64005000_64007400	chr11_64618400_64628200	0.0222111432089727	0.760376254933845	0.966095228757654	no
ENSG00000213465	chr11_64005000_64007400	chr11_64628800_64632200	-0.0355270451066014	0.625603261100444	0.966095228757654	no
ENSG00000213465	chr11_64005000_64007400	chr11_64633000_64638800	-0.047888263373062	0.510626745226521	0.966095228757654	no
ENSG00000213465	chr11_64005000_64007400	chr11_64647400_64648800	-0.0129946862597575	0.858394095948309	0.966095228757654	no
ENSG00000213465	chr11_64005000_64007400	chr11_64898400_64899400	-0.00916441826577421	0.899869642914255	0.966095228757654	no
ENSG00000213465	chr11_64005000_64007400	chr11_64918200_64918800	-0.00916441826577421	0.899869642914255	0.966095228757654	no
ENSG00000213465	chr11_64005000_64007400	chr11_65057800_65060800	-0.0312278290145911	0.668033260235857	0.966095228757654	no
ENSG00000213465	chr11_64005000_64007400	chr11_65150600_65153000	-0.00916441826577421	0.899869642914255	0.966095228757654	no
ENSG00000213465	chr11_64005000_64007400	chr11_65170800_65173000	-0.0159574468085106	0.826570134198656	0.966095228757654	no
ENSG00000213465	chr11_64005000_64007400	chr11_65198200_65199200	-0.0246389281576646	0.735112345480758	0.966095228757654	no
ENSG00000213465	chr11_64005000_64007400	chr11_65201400_65203800	-0.0129946862597575	0.858394095948309	0.966095228757654	no
ENSG00000213465	chr11_64005000_64007400	chr11_65206400_65212200	-0.0419850118163518	0.564148967126356	0.966095228757654	no
ENSG00000213465	chr11_64005000_64007400	chr11_65224400_65225800	-0.018475274304049	0.799743603728027	0.966095228757654	no
ENSG00000213465	chr11_64005000_64007400	chr11_65238800_65239200	-0.00916441826577421	0.899869642914255	0.966095228757654	no
ENSG00000213465	chr11_64005000_64007400	chr11_65239600_65241000	-0.0207114370308942	0.776112045581798	0.966095228757654	no
ENSG00000213465	chr11_64005000_64007400	chr11_65254400_65256400	-0.026411991653495	0.716837839030636	0.966095228757654	no
ENSG00000213465	chr11_64005000_64007400	chr11_65258600_65260800	-0.0341384169007107	0.639182606074391	0.966095228757654	no
ENSG00000213465	chr11_64005000_64007400	chr11_65261600_65264200	0.119649624600734	0.0992164780565174	0.298045000134598	no
ENSG00000213465	chr11_64005000_64007400	chr11_65272200_65275400	-0.0534469829292502	0.4627486469015	0.966095228757654	no
ENSG00000213465	chr11_64005000_64007400	chr11_65290400_65291600	-0.0159574468085106	0.826570134198656	0.966095228757654	no
ENSG00000213465	chr11_64005000_64007400	chr11_65351600_65355000	-0.0129946862597575	0.858394095948309	0.966095228757654	no
ENSG00000213465	chr11_64005000_64007400	chr11_65355600_65357200	0.0666916416318889	0.359316860126199	0.8163511980296	no
ENSG00000213465	chr11_64005000_64007400	chr11_65385200_65385800	-0.0159574468085106	0.826570134198656	0.966095228757654	no
ENSG00000213465	chr11_64005000_64007400	chr11_65404800_65405600	-0.00916441826577421	0.899869642914255	0.966095228757654	no
ENSG00000213465	chr11_64005000_64007400	chr11_65478800_65479400	-0.0129946862597575	0.858394095948309	0.966095228757654	no
ENSG00000213465	chr11_64005000_64007400	chr11_65485400_65486600	-0.00916441826577421	0.899869642914255	0.966095228757654	no
ENSG00000213465	chr11_64005000_64007400	chr11_65559000_65559800	-0.0312278290145911	0.668033260235857	0.966095228757654	no
ENSG00000213465	chr11_64005000_64007400	chr11_65622800_65624000	-0.0129946862597575	0.858394095948309	0.966095228757654	no
ENSG00000213465	chr11_64005000_64007400	chr11_65648400_65648800	-0.00916441826577421	0.899869642914255	0.966095228757654	no
ENSG00000213465	chr11_64005000_64007400	chr11_65656800_65657400	-0.0129946862597575	0.858394095948309	0.966095228757654	no
ENSG00000213465	chr11_64005000_64007400	chr11_65657800_65658200	0.1260364219258	0.0823238630541968	0.256930576637215	no
ENSG00000213465	chr11_64005000_64007400	chr11_65694600_65696800	-0.026411991653495	0.716837839030636	0.966095228757654	no
ENSG00000213465	chr11_64005000_64007400	chr11_65724000_65725000	-0.00916441826577421	0.899869642914255	0.966095228757654	no
ENSG00000014138	chr11_64099600_64100000	chr11_64102400_64103000	0.0231773892035188	0.371950565741667	0.8371190668824	no
ENSG00000014138	chr11_64099600_64100000	chr11_64128600_64130200	-0.00202566572732686	0.937811276723383	0.966095228757654	no
ENSG00000014138	chr11_64099600_64100000	chr11_64131200_64133200	-0.00733333136942149	0.777593814496146	0.966095228757654	no
ENSG00000014138	chr11_64099600_64100000	chr11_64215400_64216000	-0.00911756818308586	0.725452064203293	0.966095228757654	no
ENSG00000014138	chr11_64099600_64100000	chr11_64216400_64216800	-0.00956911577608842	0.712444744419075	0.966095228757654	no
ENSG00000014138	chr11_64099600_64100000	chr11_64530400_64533200	-0.00642521742259528	0.804538535561164	0.966095228757654	no
ENSG00000014138	chr11_64099600_64100000	chr11_64535000_64535600	-0.00497022185338096	0.848184489624473	0.966095228757654	no
ENSG00000014138	chr11_64099600_64100000	chr11_64538400_64542400	0.0622475814121307	0.0164009067021971	0.0706168879344703	no
ENSG00000014138	chr11_64099600_64100000	chr11_64546000_64546800	0.00533129211635207	0.837304353589879	0.966095228757654	no
ENSG00000014138	chr11_64099600_64100000	chr11_64547200_64547600	-0.00497022185338096	0.848184489624473	0.966095228757654	no
ENSG00000014138	chr11_64099600_64100000	chr11_64618400_64628200	0.056552488208342	0.0292623981050267	0.112482202478423	no
ENSG00000014138	chr11_64099600_64100000	chr11_64628800_64632200	-0.0169620059292464	0.51352451167424	0.966095228757654	no
ENSG00000014138	chr11_64099600_64100000	chr11_64633000_64638800	0.0970583738147011	0.000178839065661894	0.00176515366056032	yes
ENSG00000014138	chr11_64099600_64100000	chr11_64647400_64648800	0.0504638938028843	0.0517848196123296	0.17751596827833	no
ENSG00000014138	chr11_64099600_64100000	chr11_64846400_64849400	-0.00537026776043889	0.836131717589166	0.966095228757654	no
ENSG00000014138	chr11_64099600_64100000	chr11_64883000_64884000	-0.00405542991949001	0.875874967149169	0.966095228757654	no
ENSG00000014138	chr11_64099600_64100000	chr11_64898400_64899400	-0.00574299956691029	0.824936300879073	0.966095228757654	no
ENSG00000014138	chr11_64099600_64100000	chr11_64918200_64918800	-0.0100014493891225	0.700068667795615	0.966095228757654	no
ENSG00000014138	chr11_64099600_64100000	chr11_64919400_64920000	-0.00351092101203734	0.892431717927537	0.966095228757654	no
ENSG00000014138	chr11_64099600_64100000	chr11_64920400_64920800	0.16334370509057	2.38933030347299e-10	1.58562158150923e-08	yes
ENSG00000014138	chr11_64099600_64100000	chr11_64936400_64937200	-0.00537026776043889	0.836131717589166	0.966095228757654	no
ENSG00000014138	chr11_64099600_64100000	chr11_65057800_65060800	0.0534017039392655	0.0395612358869853	0.143264381352593	no
ENSG00000014138	chr11_64099600_64100000	chr11_65148200_65149200	-0.00286568898535842	0.912111370969973	0.966095228757654	no
ENSG00000014138	chr11_64099600_64100000	chr11_65150600_65153000	0.233712857250342	6.94904958509914e-20	2.78113995137097e-17	yes
ENSG00000014138	chr11_64099600_64100000	chr11_65158400_65159800	-0.00405542991949001	0.875874967149169	0.966095228757654	no
ENSG00000014138	chr11_64099600_64100000	chr11_65170800_65173000	0.049292792721532	0.0574688926410133	0.19295141936446	no
ENSG00000014138	chr11_64099600_64100000	chr11_65198200_65199200	0.0398030011207728	0.125111015720839	0.358332143793947	no
ENSG00000014138	chr11_64099600_64100000	chr11_65199800_65200800	-0.00642521742259528	0.804538535561164	0.966095228757654	no
ENSG00000014138	chr11_64099600_64100000	chr11_65201400_65203800	-0.00704324650326122	0.786173628801542	0.966095228757654	no
ENSG00000014138	chr11_64099600_64100000	chr11_65206400_65212200	-0.000806842504473847	0.975208500837438	0.978474832349364	no
ENSG00000014138	chr11_64099600_64100000	chr11_65224400_65225800	-0.0086437904901381	0.739185270630681	0.966095228757654	no
ENSG00000014138	chr11_64099600_64100000	chr11_65238800_65239200	-0.00761274214614691	0.769355230671392	0.966095228757654	no
ENSG00000014138	chr11_64099600_64100000	chr11_65239600_65241000	-0.0139517497197928	0.590994813404802	0.966095228757654	no
ENSG00000014138	chr11_64099600_64100000	chr11_65254400_65256400	0.051926371736011	0.045353782551913	0.159729188122658	no
ENSG00000014138	chr11_64099600_64100000	chr11_65258600_65260800	-0.0222867454126665	0.390611975842241	0.866796573268033	no
ENSG00000014138	chr11_64099600_64100000	chr11_65261600_65264200	0.028546566290609	0.271449664382351	0.659832433640157	no
ENSG00000014138	chr11_64099600_64100000	chr11_65272200_65275400	0.0378992825527635	0.144218039836907	0.401081334148171	no
ENSG00000014138	chr11_64099600_64100000	chr11_65290400_65291600	-0.00674110884460699	0.795137576405607	0.966095228757654	no
ENSG00000014138	chr11_64099600_64100000	chr11_65346000_65346400	0.233712857250342	6.94904958509914e-20	2.78113995137097e-17	yes
ENSG00000014138	chr11_64099600_64100000	chr11_65351600_65355000	-0.00642521742259528	0.804538535561164	0.966095228757654	no
ENSG00000014138	chr11_64099600_64100000	chr11_65355600_65357200	0.0555467284329557	0.0322656690536657	0.121644532867612	no
ENSG00000014138	chr11_64099600_64100000	chr11_65385200_65385800	-0.00814389810136123	0.753766017496411	0.966095228757654	no
ENSG00000014138	chr11_64099600_64100000	chr11_65404800_65405600	-0.00888367681363537	0.73222107650599	0.966095228757654	no
ENSG00000014138	chr11_64099600_64100000	chr11_65478800_65479400	-0.00888367681363537	0.73222107650599	0.966095228757654	no
ENSG00000014138	chr11_64099600_64100000	chr11_65485400_65486600	-0.00286568898535842	0.912111370969973	0.966095228757654	no
ENSG00000014138	chr11_64099600_64100000	chr11_65559000_65559800	0.0827283226080583	0.00141361928482846	0.00968248282007366	yes
ENSG00000014138	chr11_64099600_64100000	chr11_65622800_65624000	-0.00351092101203734	0.892431717927537	0.966095228757654	no
ENSG00000014138	chr11_64099600_64100000	chr11_65648400_65648800	-0.00642521742259528	0.804538535561164	0.966095228757654	no
ENSG00000014138	chr11_64099600_64100000	chr11_65651800_65654200	-0.00911756818308586	0.725452064203293	0.966095228757654	no
ENSG00000014138	chr11_64099600_64100000	chr11_65656800_65657400	0.127611085724174	8.00326535620438e-07	1.85845470252349e-05	yes
ENSG00000014138	chr11_64099600_64100000	chr11_65657800_65658200	0.0142042289992119	0.584295625350365	0.966095228757654	no
ENSG00000014138	chr11_64099600_64100000	chr11_65694600_65696800	0.0257134038792029	0.321906736547088	0.751966271010978	no
ENSG00000014138	chr11_64099600_64100000	chr11_65724000_65725000	-0.0110128628350117	0.671429560003029	0.966095228757654	no
ENSG00000014138	chr11_64099600_64100000	chr11_65834000_65834800	-0.00405542991949001	0.875874967149169	0.966095228757654	no
ENSG00000014138	chr11_64099600_64100000	chr11_65835200_65837000	0.132911392003012	2.71721184073974e-07	7.37640639281137e-06	yes
ENSG00000014138	chr11_64099600_64100000	chr11_65845400_65846200	-0.00286568898535842	0.912111370969973	0.966095228757654	no
ENSG00000014138	chr11_64099600_64100000	chr11_65848200_65849800	-0.0112049764200483	0.66604159912335	0.966095228757654	no
ENSG00000014138	chr11_64099600_64100000	chr11_65878800_65880600	-0.014107483112412	0.586858470291558	0.966095228757654	no
ENSG00000014138	chr11_64099600_64100000	chr11_65884000_65885000	-0.00642521742259528	0.804538535561164	0.966095228757654	no
ENSG00000014138	chr11_64099600_64100000	chr11_65892200_65894000	0.0431899548605278	0.0960543112586897	0.290496481620456	no
ENSG00000014138	chr11_64099600_64100000	chr11_65899400_65900200	-0.00537026776043889	0.836131717589166	0.966095228757654	no
ENSG00000014138	chr11_64099600_64100000	chr11_65902400_65905800	-0.0227143188626693	0.381583239794017	0.852646231272631	no
ENSG00000014216	chr11_64099600_64100000	chr11_64102400_64103000	0.0678815921223355	0.00174237445137778	0.0114828860131283	yes
ENSG00000014216	chr11_64099600_64100000	chr11_64128600_64130200	-0.00327265734408956	0.880154243911583	0.966095228757654	no
ENSG00000014216	chr11_64099600_64100000	chr11_64131200_64133200	-0.00613706574323846	0.777375419045484	0.966095228757654	no
ENSG00000014216	chr11_64099600_64100000	chr11_64215400_64216000	-0.00946492123778127	0.662790038616277	0.966095228757654	no
ENSG00000014216	chr11_64099600_64100000	chr11_64216400_64216800	-0.00960955588103427	0.657962332703676	0.966095228757654	no
ENSG00000014216	chr11_64099600_64100000	chr11_64530400_64533200	0.06865819423258	0.00154093686131257	0.0103898293499189	yes
ENSG00000014216	chr11_64099600_64100000	chr11_64535000_64535600	-0.0054360660584739	0.802243489997698	0.966095228757654	no
ENSG00000014216	chr11_64099600_64100000	chr11_64538400_64542400	0.0357719409698894	0.0992373292171204	0.298094391933419	no
ENSG00000014216	chr11_64099600_64100000	chr11_64546000_64546800	0.0620705879680128	0.00420460001591223	0.0235206295785951	yes
ENSG00000014216	chr11_64099600_64100000	chr11_64547200_64547600	-0.00491478243569531	0.820868290899768	0.966095228757654	no
ENSG00000014216	chr11_64099600_64100000	chr11_64618400_64628200	0.0159071567285443	0.463620276396913	0.966095228757654	no
ENSG00000014216	chr11_64099600_64100000	chr11_64628800_64632200	0.0418341091187211	0.053834415581301	0.183123636810003	no
ENSG00000014216	chr11_64099600_64100000	chr11_64633000_64638800	0.0415241576286858	0.0556369925123834	0.188015306370359	no
ENSG00000014216	chr11_64099600_64100000	chr11_64647400_64648800	0.0442131743831236	0.0415575385108671	0.149031304578202	no
ENSG00000014216	chr11_64099600_64100000	chr11_64846400_64849400	-0.00676752754215191	0.755201936789238	0.966095228757654	no
ENSG00000014216	chr11_64099600_64100000	chr11_64883000_64884000	-0.00401006139048025	0.853427737595996	0.966095228757654	no
ENSG00000014216	chr11_64099600_64100000	chr11_64898400_64899400	-0.00401006139048025	0.853427737595996	0.966095228757654	no
ENSG00000014216	chr11_64099600_64100000	chr11_64918200_64918800	-0.0104380131705452	0.630588557161985	0.966095228757654	no
ENSG00000014216	chr11_64099600_64100000	chr11_64919400_64920000	-0.00231302792096318	0.915135892460735	0.966095228757654	no
ENSG00000014216	chr11_64099600_64100000	chr11_64920400_64920800	0.10526660954143	1.15495772736237e-06	2.54138825465951e-05	yes
ENSG00000014216	chr11_64099600_64100000	chr11_64936400_64937200	-0.00433238373418916	0.841796205354178	0.966095228757654	no
ENSG00000014216	chr11_64099600_64100000	chr11_65057800_65060800	0.0365716693393245	0.0919032285617419	0.280465408984716	no
ENSG00000014216	chr11_64099600_64100000	chr11_65148200_65149200	-0.00327265734408956	0.880154243911583	0.966095228757654	no
ENSG00000014216	chr11_64099600_64100000	chr11_65150600_65153000	-0.00231302792096318	0.915135892460735	0.966095228757654	no
ENSG00000014216	chr11_64099600_64100000	chr11_65158400_65159800	-0.0054360660584739	0.802243489997698	0.966095228757654	no
ENSG00000014216	chr11_64099600_64100000	chr11_65170800_65173000	0.0422472841990788	0.051507522527855	0.176752502951603	no
ENSG00000014216	chr11_64099600_64100000	chr11_65198200_65199200	-0.0128456614435838	0.553963273769701	0.966095228757654	no
ENSG00000014216	chr11_64099600_64100000	chr11_65199800_65200800	-0.00567912920018931	0.793596695624256	0.966095228757654	no
ENSG00000014216	chr11_64099600_64100000	chr11_65201400_65203800	0.0714895098780813	0.000974508888112279	0.00714343566128893	yes
ENSG00000014216	chr11_64099600_64100000	chr11_65206400_65212200	0.0526808143695806	0.0151520964225298	0.0662626135935436	no
ENSG00000014216	chr11_64099600_64100000	chr11_65224400_65225800	-0.00752883282894155	0.728694431633101	0.966095228757654	no
ENSG00000014216	chr11_64099600_64100000	chr11_65238800_65239200	-0.00715794721682012	0.741569874727623	0.966095228757654	no
ENSG00000014216	chr11_64099600_64100000	chr11_65239600_65241000	0.0325350119537419	0.133794686856059	0.377955396864628	no
ENSG00000014216	chr11_64099600_64100000	chr11_65254400_65256400	0.0093415750671254	0.666918262861955	0.966095228757654	no
ENSG00000014216	chr11_64099600_64100000	chr11_65258600_65260800	0.0258874563927673	0.23292792414235	0.585480208747138	no
ENSG00000014216	chr11_64099600_64100000	chr11_65261600_65264200	-0.0148081772939082	0.495075194464572	0.966095228757654	no
ENSG00000014216	chr11_64099600_64100000	chr11_65272200_65275400	0.040019196387297	0.0651179945398694	0.213106775199456	no
ENSG00000014216	chr11_64099600_64100000	chr11_65290400_65291600	-0.00613706574323846	0.777375419045484	0.966095228757654	no
ENSG00000014216	chr11_64099600_64100000	chr11_65346000_65346400	-0.00163517266436107	0.939949420660505	0.966095228757654	no
ENSG00000014216	chr11_64099600_64100000	chr11_65351600_65355000	-0.00752883282894155	0.728694431633101	0.966095228757654	no
ENSG00000014216	chr11_64099600_64100000	chr11_65355600_65357200	0.077188354665315	0.000368843332323768	0.00321173402172083	yes
ENSG00000014216	chr11_64099600_64100000	chr11_65385200_65385800	-0.00805440510536942	0.710579970193829	0.966095228757654	no
ENSG00000014216	chr11_64099600_64100000	chr11_65404800_65405600	0.0543344186662637	0.0122427248699522	0.0557893078779007	no
ENSG00000014216	chr11_64099600_64100000	chr11_65478800_65479400	0.0463651573629879	0.0325801075928978	0.122597143409331	no
ENSG00000014216	chr11_64099600_64100000	chr11_65485400_65486600	-0.00231302792096318	0.915135892460735	0.966095228757654	no
ENSG00000014216	chr11_64099600_64100000	chr11_65559000_65559800	-0.0121687986448467	0.57503984425108	0.966095228757654	no
ENSG00000014216	chr11_64099600_64100000	chr11_65622800_65624000	-0.00463260678574436	0.830993054597412	0.966095228757654	no
ENSG00000014216	chr11_64099600_64100000	chr11_65648400_65648800	-0.0051818601588027	0.811312624453919	0.966095228757654	no
ENSG00000014216	chr11_64099600_64100000	chr11_65651800_65654200	-0.00901798457672776	0.67779611902835	0.966095228757654	no
ENSG00000014216	chr11_64099600_64100000	chr11_65656800_65657400	0.0432088152974105	0.0464164892805324	0.162714050972033	no
ENSG00000014216	chr11_64099600_64100000	chr11_65657800_65658200	0.101372778648707	2.83575847216381e-06	5.45391651257507e-05	yes
ENSG00000014216	chr11_64099600_64100000	chr11_65694600_65696800	0.0172221217581654	0.427491051182191	0.921954178748954	no
ENSG00000014216	chr11_64099600_64100000	chr11_65724000_65725000	0.0807375596736045	0.000194765381544565	0.00189422636927445	yes
ENSG00000014216	chr11_64099600_64100000	chr11_65834000_65834800	-0.00365980500053704	0.866103436431187	0.966095228757654	no
ENSG00000014216	chr11_64099600_64100000	chr11_65835200_65837000	0.0230829666592748	0.287515473335773	0.689743840418968	no
ENSG00000014216	chr11_64099600_64100000	chr11_65845400_65846200	-0.00401006139048025	0.853427737595996	0.966095228757654	no
ENSG00000014216	chr11_64099600_64100000	chr11_65848200_65849800	0.0413253758083935	0.0568192813274097	0.191198614603959	no
ENSG00000014216	chr11_64099600_64100000	chr11_65878800_65880600	0.0242497825329827	0.263837738058508	0.645459671989035	no
ENSG00000014216	chr11_64099600_64100000	chr11_65884000_65885000	-0.00433238373418916	0.841796205354178	0.966095228757654	no
ENSG00000014216	chr11_64099600_64100000	chr11_65892200_65894000	-0.0115777785881931	0.593747673955563	0.966095228757654	no
ENSG00000014216	chr11_64099600_64100000	chr11_65899400_65900200	-0.00433238373418916	0.841796205354178	0.966095228757654	no
ENSG00000014216	chr11_64099600_64100000	chr11_65902400_65905800	0.0271618012617552	0.210718809012209	0.54122840409577	no
ENSG00000068971	chr11_64099600_64100000	chr11_64102400_64103000	-0.0208413755391273	0.800819783735037	0.966095228757654	no
ENSG00000068971	chr11_64099600_64100000	chr11_64215400_64216000	-0.0117829311974818	0.886588208052558	0.966095228757654	no
ENSG00000068971	chr11_64099600_64100000	chr11_64530400_64533200	-0.00675675675675676	0.934819232314212	0.966095228757654	no
ENSG00000068971	chr11_64099600_64100000	chr11_64538400_64542400	-0.0117829311974818	0.886588208052558	0.966095228757654	no
ENSG00000068971	chr11_64099600_64100000	chr11_64546000_64546800	0.163712558473081	0.0460409517729117	0.161644691462542	no
ENSG00000068971	chr11_64099600_64100000	chr11_64618400_64628200	0.135691422581393	0.0989396264255483	0.297389475964804	no
ENSG00000068971	chr11_64099600_64100000	chr11_64628800_64632200	0.23699270144994	0.00361340115241202	0.0207990389721033	yes
ENSG00000068971	chr11_64099600_64100000	chr11_64633000_64638800	0.221752506579236	0.00656852559358283	0.0337568383096924	yes
ENSG00000068971	chr11_64099600_64100000	chr11_64647400_64648800	-0.015316971293621	0.852912383798633	0.966095228757654	no
ENSG00000068971	chr11_64099600_64100000	chr11_64918200_64918800	-0.00675675675675676	0.934819232314212	0.966095228757654	no
ENSG00000068971	chr11_64099600_64100000	chr11_65057800_65060800	-0.0168374666592182	0.838501193679726	0.966095228757654	no
ENSG00000068971	chr11_64099600_64100000	chr11_65170800_65173000	-0.0136525927882423	0.868743020240905	0.966095228757654	no
ENSG00000068971	chr11_64099600_64100000	chr11_65198200_65199200	-0.0182504673483084	0.825156616965592	0.966095228757654	no
ENSG00000068971	chr11_64099600_64100000	chr11_65201400_65203800	0.573435984944116	2.11613893689473e-14	3.51247209769261e-12	yes
ENSG00000068971	chr11_64099600_64100000	chr11_65206400_65212200	0.208760822668146	0.0106186146807832	0.0497438966159495	yes
ENSG00000068971	chr11_64099600_64100000	chr11_65224400_65225800	-0.00958794364591463	0.907610714375233	0.966095228757654	no
ENSG00000068971	chr11_64099600_64100000	chr11_65238800_65239200	-0.00958794364591463	0.907610714375233	0.966095228757654	no
ENSG00000068971	chr11_64099600_64100000	chr11_65239600_65241000	-0.0182504673483084	0.825156616965592	0.966095228757654	no
ENSG00000068971	chr11_64099600_64100000	chr11_65254400_65256400	-0.0275018793593032	0.739180345964448	0.966095228757654	no
ENSG00000068971	chr11_64099600_64100000	chr11_65258600_65260800	-0.0254139027835156	0.758346133413148	0.966095228757654	no
ENSG00000068971	chr11_64099600_64100000	chr11_65261600_65264200	-0.0232073708187979	0.778760904003759	0.966095228757654	no
ENSG00000068971	chr11_64099600_64100000	chr11_65272200_65275400	0.163712558473081	0.0460409517729117	0.161644691462542	no
ENSG00000068971	chr11_64099600_64100000	chr11_65351600_65355000	-0.00958794364591463	0.907610714375233	0.966095228757654	no
ENSG00000068971	chr11_64099600_64100000	chr11_65355600_65357200	0.187593820371145	0.0219652965241262	0.0893423438438187	no
ENSG00000068971	chr11_64099600_64100000	chr11_65404800_65405600	-0.015316971293621	0.852912383798633	0.966095228757654	no
ENSG00000068971	chr11_64099600_64100000	chr11_65478800_65479400	0.573435984944116	2.11613893689473e-14	3.51247209769261e-12	yes
ENSG00000068971	chr11_64099600_64100000	chr11_65559000_65559800	-0.0117829311974818	0.886588208052558	0.966095228757654	no
ENSG00000068971	chr11_64099600_64100000	chr11_65651800_65654200	-0.015316971293621	0.852912383798633	0.966095228757654	no
ENSG00000068971	chr11_64099600_64100000	chr11_65656800_65657400	-0.00958794364591463	0.907610714375233	0.966095228757654	no
ENSG00000068971	chr11_64099600_64100000	chr11_65657800_65658200	0.265868521427548	0.00104843914671014	0.00758550155847007	yes
ENSG00000072518	chr11_64099600_64100000	chr11_64102400_64103000	0.0817850639436386	3.70579657045851e-05	0.000476662824810503	yes
ENSG00000072518	chr11_64099600_64100000	chr11_64128600_64130200	-0.00349288879867616	0.860387760305699	0.966095228757654	no
ENSG00000072518	chr11_64099600_64100000	chr11_64131200_64133200	-0.00686176607236593	0.729703691771607	0.966095228757654	no
ENSG00000072518	chr11_64099600_64100000	chr11_64215400_64216000	-0.00896375876915912	0.651724394996456	0.966095228757654	no
ENSG00000072518	chr11_64099600_64100000	chr11_64216400_64216800	0.0327571857433492	0.0989654645751044	0.297451917295033	no
ENSG00000072518	chr11_64099600_64100000	chr11_64530400_64533200	0.056028434977746	0.00475083976288706	0.025978056646247	yes
ENSG00000072518	chr11_64099600_64100000	chr11_64535000_64535600	-0.00494555384738773	0.803338580885579	0.966095228757654	no
ENSG00000072518	chr11_64099600_64100000	chr11_64538400_64542400	0.0310844762720094	0.117442705532477	0.34079513096617	no
ENSG00000072518	chr11_64099600_64100000	chr11_64546000_64546800	0.0255582385009629	0.198037349038191	0.515452805080571	no
ENSG00000072518	chr11_64099600_64100000	chr11_64547200_64547600	-0.00428043419634035	0.829348748415318	0.966095228757654	no
ENSG00000110046	chr11_64099600_64100000	chr11_64102400_64103000	-0.0210361698633673	0.671818866756408	0.966095228757654	no
ENSG00000110046	chr11_64099600_64100000	chr11_64131200_64133200	-0.00958662180905085	0.846919335361399	0.966095228757654	no
ENSG00000110046	chr11_64099600_64100000	chr11_64215400_64216000	-0.0113712956042981	0.81887543052372	0.966095228757654	no
ENSG00000110046	chr11_64099600_64100000	chr11_64216400_64216800	-0.0136424251511676	0.783523048731874	0.966095228757654	no
ENSG00000110046	chr11_64099600_64100000	chr11_64530400_64533200	-0.00426614793461481	0.931539571838458	0.966095228757654	no
ENSG00000110046	chr11_64099600_64100000	chr11_64535000_64535600	-0.0085639165923118	0.863079774398877	0.966095228757654	no
ENSG00000110046	chr11_64099600_64100000	chr11_64538400_64542400	-0.0129261122388247	0.794628907778245	0.966095228757654	no
ENSG00000110046	chr11_64099600_64100000	chr11_64546000_64546800	0.0361661556949265	0.466296784802505	0.966095228757654	no
ENSG00000110046	chr11_64099600_64100000	chr11_64547200_64547600	-0.00426614793461481	0.931539571838458	0.966095228757654	no
ENSG00000110046	chr11_64099600_64100000	chr11_64618400_64628200	-0.0509897141031581	0.30420847842272	0.720260848642518	no
ENSG00000110046	chr11_64099600_64100000	chr11_64628800_64632200	-0.0215165741455968	0.664774867129792	0.966095228757654	no
ENSG00000110046	chr11_64099600_64100000	chr11_64633000_64638800	-0.0279802915970522	0.573060048831776	0.966095228757654	no
ENSG00000110046	chr11_64099600_64100000	chr11_64647400_64648800	-0.00958662180905085	0.846919335361399	0.966095228757654	no
ENSG00000110046	chr11_64099600_64100000	chr11_64846400_64849400	-0.0085639165923118	0.863079774398877	0.966095228757654	no
ENSG00000110046	chr11_64099600_64100000	chr11_64883000_64884000	-0.00426614793461481	0.931539571838458	0.966095228757654	no
ENSG00000110046	chr11_64099600_64100000	chr11_64898400_64899400	-0.00426614793461481	0.931539571838458	0.966095228757654	no
ENSG00000110046	chr11_64099600_64100000	chr11_64918200_64918800	-0.0156137148651228	0.753192087911255	0.966095228757654	no
ENSG00000110046	chr11_64099600_64100000	chr11_64919400_64920000	-0.00426614793461481	0.931539571838458	0.966095228757654	no
ENSG00000110046	chr11_64099600_64100000	chr11_64920400_64920800	-0.00426614793461481	0.931539571838458	0.966095228757654	no
ENSG00000110046	chr11_64099600_64100000	chr11_64936400_64937200	-0.00426614793461481	0.931539571838458	0.966095228757654	no
ENSG00000110046	chr11_64099600_64100000	chr11_65057800_65060800	-0.0173880176985767	0.726211380440094	0.966095228757654	no
ENSG00000110046	chr11_64099600_64100000	chr11_65148200_65149200	-0.00426614793461481	0.931539571838458	0.966095228757654	no
ENSG00000110046	chr11_64099600_64100000	chr11_65150600_65153000	-0.00426614793461481	0.931539571838458	0.966095228757654	no
ENSG00000110046	chr11_64099600_64100000	chr11_65158400_65159800	-0.0085639165923118	0.863079774398877	0.966095228757654	no
ENSG00000110046	chr11_64099600_64100000	chr11_65170800_65173000	-0.0113712956042981	0.81887543052372	0.966095228757654	no
ENSG00000110046	chr11_64099600_64100000	chr11_65198200_65199200	-0.0168144424101773	0.734898266559156	0.966095228757654	no
ENSG00000110046	chr11_64099600_64100000	chr11_65199800_65200800	-0.00604066980243958	0.903182304857477	0.966095228757654	no
ENSG00000110046	chr11_64099600_64100000	chr11_65201400_65203800	-0.00740740740740741	0.881423205975848	0.966095228757654	no
ENSG00000110046	chr11_64099600_64100000	chr11_65206400_65212200	-0.0287668303398725	0.562320192476866	0.966095228757654	no
ENSG00000110046	chr11_64099600_64100000	chr11_65224400_65225800	-0.0113712956042981	0.81887543052372	0.966095228757654	no
ENSG00000110046	chr11_64099600_64100000	chr11_65238800_65239200	-0.0085639165923118	0.863079774398877	0.966095228757654	no
ENSG00000110046	chr11_64099600_64100000	chr11_65239600_65241000	-0.0143263053995689	0.7729608415027	0.966095228757654	no
ENSG00000110046	chr11_64099600_64100000	chr11_65254400_65256400	-0.0200487490865848	0.686386997477256	0.966095228757654	no
ENSG00000110046	chr11_64099600_64100000	chr11_65258600_65260800	-0.0229114465541157	0.644490668920044	0.966095228757654	no
ENSG00000110046	chr11_64099600_64100000	chr11_65261600_65264200	-0.0179460634019388	0.717793218481725	0.966095228757654	no
ENSG00000110046	chr11_64099600_64100000	chr11_65272200_65275400	-0.0339724687487114	0.49378419898115	0.966095228757654	no
ENSG00000110046	chr11_64099600_64100000	chr11_65290400_65291600	-0.00426614793461481	0.931539571838458	0.966095228757654	no
ENSG00000110046	chr11_64099600_64100000	chr11_65351600_65355000	-0.0085639165923118	0.863079774398877	0.966095228757654	no
ENSG00000110046	chr11_64099600_64100000	chr11_65355600_65357200	-0.0336146322726407	0.498348532426497	0.966095228757654	no
ENSG00000110046	chr11_64099600_64100000	chr11_65385200_65385800	-0.00740740740740741	0.881423205975848	0.966095228757654	no
ENSG00000110046	chr11_64099600_64100000	chr11_65404800_65405600	-0.0121716123890037	0.806371798883915	0.966095228757654	no
ENSG00000110046	chr11_64099600_64100000	chr11_65478800_65479400	-0.0121716123890037	0.806371798883915	0.966095228757654	no
ENSG00000110046	chr11_64099600_64100000	chr11_65485400_65486600	-0.00426614793461481	0.931539571838458	0.966095228757654	no
ENSG00000110046	chr11_64099600_64100000	chr11_65559000_65559800	-0.0136424251511676	0.783523048731874	0.966095228757654	no
ENSG00000110046	chr11_64099600_64100000	chr11_65622800_65624000	-0.00604066980243958	0.903182304857477	0.966095228757654	no
ENSG00000110046	chr11_64099600_64100000	chr11_65648400_65648800	-0.00604066980243958	0.903182304857477	0.966095228757654	no
ENSG00000110046	chr11_64099600_64100000	chr11_65651800_65654200	-0.00958662180905085	0.846919335361399	0.966095228757654	no
ENSG00000110046	chr11_64099600_64100000	chr11_65656800_65657400	-0.0105146716312752	0.832309725350993	0.966095228757654	no
ENSG00000110046	chr11_64099600_64100000	chr11_65657800_65658200	-0.0279802915970522	0.573060048831776	0.966095228757654	no
ENSG00000110047	chr11_64099600_64100000	chr11_64102400_64103000	0.0462582712076015	0.000940654831193521	0.00693848599006535	no
ENSG00000110047	chr11_64099600_64100000	chr11_64128600_64130200	-0.00236434871465869	0.865818181435695	0.966095228757654	no
ENSG00000110047	chr11_64099600_64100000	chr11_64131200_64133200	-0.00570753788624286	0.683345145843202	0.966095228757654	no
ENSG00000110047	chr11_64099600_64100000	chr11_64215400_64216000	-0.00870797791186667	0.533716416399258	0.966095228757654	no
ENSG00000110047	chr11_64099600_64100000	chr11_64216400_64216800	0.0149169605821613	0.286366512511276	0.687600699704471	no
ENSG00000110047	chr11_64099600_64100000	chr11_64530400_64533200	0.0381871851430415	0.00633130543208054	0.0327715637632206	no
ENSG00000110047	chr11_64099600_64100000	chr11_64535000_64535600	-0.00381538845164097	0.785103435949583	0.966095228757654	no
ENSG00000110047	chr11_64099600_64100000	chr11_64538400_64542400	-0.00928270591974039	0.507062014130434	0.966095228757654	no
ENSG00000110047	chr11_64099600_64100000	chr11_64546000_64546800	0.0323738555749583	0.0206533743790553	0.0850386846577147	no
ENSG00000110047	chr11_64099600_64100000	chr11_64547200_64547600	0.0394792926467017	0.00476421902884937	0.0260376608897723	no
ENSG00000110047	chr11_64099600_64100000	chr11_64618400_64628200	0.0351180483381506	0.0120543924549058	0.0550982101102209	no
ENSG00000110047	chr11_64099600_64100000	chr11_64628800_64632200	0.00899939706583844	0.520113204072009	0.966095228757654	no
ENSG00000110047	chr11_64099600_64100000	chr11_64633000_64638800	0.0345760069165272	0.013444419675473	0.0601583898410375	no
ENSG00000110047	chr11_64099600_64100000	chr11_64647400_64648800	0.037917940796982	0.00671114262966439	0.0343526113526515	no
ENSG00000110047	chr11_64099600_64100000	chr11_64846400_64849400	-0.00609084839436111	0.663346620392126	0.966095228757654	no
ENSG00000110047	chr11_64099600_64100000	chr11_64883000_64884000	-0.00334533268261005	0.811042922300145	0.966095228757654	no
ENSG00000110047	chr11_64099600_64100000	chr11_64898400_64899400	-0.00381538845164097	0.785103435949583	0.966095228757654	no
ENSG00000110047	chr11_64099600_64100000	chr11_64918200_64918800	-0.00896770672060587	0.5215837766404	0.966095228757654	no
ENSG00000110047	chr11_64099600_64100000	chr11_64919400_64920000	-0.00236434871465869	0.865818181435695	0.966095228757654	no
ENSG00000110047	chr11_64099600_64100000	chr11_64920400_64920800	0.0589562254890495	2.474866392951e-05	0.000339951491839772	yes
ENSG00000110047	chr11_64099600_64100000	chr11_64936400_64937200	-0.00381538845164097	0.785103435949583	0.966095228757654	no
ENSG00000110047	chr11_64099600_64100000	chr11_65057800_65060800	0.0320826669210515	0.0218229675972714	0.0888759740186504	no
ENSG00000110047	chr11_64099600_64100000	chr11_65148200_65149200	-0.00211453068565071	0.879881955950273	0.966095228757654	no
ENSG00000110047	chr11_64099600_64100000	chr11_65150600_65153000	-0.00299156998941306	0.830704319759075	0.966095228757654	no
ENSG00000110047	chr11_64099600_64100000	chr11_65158400_65159800	-0.00496777812273043	0.722564662981595	0.966095228757654	no
ENSG00000110047	chr11_64099600_64100000	chr11_65170800_65173000	0.0321272082744078	0.0216404114100204	0.0882767663337534	no
ENSG00000110047	chr11_64099600_64100000	chr11_65198200_65199200	0.00358853639397338	0.797594156766029	0.966095228757654	no
ENSG00000110047	chr11_64099600_64100000	chr11_65199800_65200800	-0.00518969511297881	0.710717025159939	0.966095228757654	no
ENSG00000110047	chr11_64099600_64100000	chr11_65201400_65203800	0.0304278566709551	0.0296237919662021	0.113596905629137	no
ENSG00000110047	chr11_64099600_64100000	chr11_65206400_65212200	0.0444629159656511	0.00147685490871041	0.0100349304951685	no
ENSG00000110047	chr11_64099600_64100000	chr11_65224400_65225800	-0.00788034382133825	0.573304484902993	0.966095228757654	no
ENSG00000110047	chr11_64099600_64100000	chr11_65238800_65239200	-0.00758537663944792	0.587742586325891	0.966095228757654	no
ENSG00000110047	chr11_64099600_64100000	chr11_65239600_65241000	0.00742078363384934	0.595871517489524	0.966095228757654	no
ENSG00000110047	chr11_64099600_64100000	chr11_65254400_65256400	0.00420043390309018	0.764030103129596	0.966095228757654	no
ENSG00000110047	chr11_64099600_64100000	chr11_65258600_65260800	0.0108194458007175	0.439372347907381	0.938552815784933	no
ENSG00000110047	chr11_64099600_64100000	chr11_65261600_65264200	0.0137104424525149	0.327141818135334	0.761217864489802	no
ENSG00000110047	chr11_64099600_64100000	chr11_65272200_65275400	0.0243842081789259	0.0813476134685348	0.254493749694457	no
ENSG00000110047	chr11_64099600_64100000	chr11_65290400_65291600	-0.00627394056793263	0.65387701378576	0.966095228757654	no
ENSG00000110047	chr11_64099600_64100000	chr11_65346000_65346400	-0.0018310579950903	0.895886120649297	0.966095228757654	no
ENSG00000110047	chr11_64099600_64100000	chr11_65351600_65355000	-0.00645197732419108	0.644721972609504	0.966095228757654	no
ENSG00000110047	chr11_64099600_64100000	chr11_65355600_65357200	0.0511078363292316	0.000257281445640538	0.00238491653207418	yes
ENSG00000110047	chr11_64099600_64100000	chr11_65385200_65385800	-0.00662536638239282	0.635857378853144	0.966095228757654	no
ENSG00000110047	chr11_64099600_64100000	chr11_65404800_65405600	0.0686231508614435	9.10467089783569e-07	2.07506998144498e-05	yes
ENSG00000110047	chr11_64099600_64100000	chr11_65478800_65479400	0.0179793922836799	0.198780732973747	0.516962576626243	no
ENSG00000110047	chr11_64099600_64100000	chr11_65485400_65486600	-0.0031733501449045	0.820587293559581	0.966095228757654	no
ENSG00000110047	chr11_64099600_64100000	chr11_65559000_65559800	0.0561237227144142	5.96615437568863e-05	0.000709813390983149	yes
ENSG00000110047	chr11_64099600_64100000	chr11_65622800_65624000	-0.00496777812273043	0.722564662981595	0.966095228757654	no
ENSG00000110047	chr11_64099600_64100000	chr11_65648400_65648800	-0.00461529699798549	0.741519235592574	0.966095228757654	no
ENSG00000110047	chr11_64099600_64100000	chr11_65651800_65654200	-0.00883874486910277	0.527590159984657	0.966095228757654	no
ENSG00000110583	chr11_64099600_64100000	chr11_64102400_64103000	0.0526345258589714	0.146889363614408	0.406941842184342	no
ENSG00000110583	chr11_64099600_64100000	chr11_64128600_64130200	-0.00511623081306404	0.887943862612575	0.966095228757654	no
ENSG00000110583	chr11_64099600_64100000	chr11_64131200_64133200	-0.00724980380483926	0.841739762720666	0.966095228757654	no
ENSG00000110583	chr11_64099600_64100000	chr11_64215400_64216000	-0.0126580250292642	0.727369252210394	0.966095228757654	no
ENSG00000110583	chr11_64099600_64100000	chr11_64216400_64216800	-0.0102937547896933	0.776788527534557	0.966095228757654	no
ENSG00000110583	chr11_64099600_64100000	chr11_64530400_64533200	0.219025344776353	1.01874146162305e-09	5.71965269930383e-08	yes
ENSG00000110583	chr11_64099600_64100000	chr11_64535000_64535600	-0.00591161524362626	0.870666051286143	0.966095228757654	no
ENSG00000110583	chr11_64099600_64100000	chr11_64538400_64542400	-0.0119180707539763	0.74272579494903	0.966095228757654	no
ENSG00000110583	chr11_64099600_64100000	chr11_64546000_64546800	0.13665670775104	0.000155949009752296	0.0015772979188487	yes
ENSG00000110583	chr11_64099600_64100000	chr11_64547200_64547600	-0.00591161524362626	0.870666051286143	0.966095228757654	no
ENSG00000110583	chr11_64099600_64100000	chr11_64618400_64628200	0.0344830103103884	0.342124937808827	0.787302877158031	no
ENSG00000110583	chr11_64099600_64100000	chr11_64628800_64632200	0.059792867788646	0.099306882680671	0.298257657354455	no
ENSG00000110583	chr11_64099600_64100000	chr11_64633000_64638800	0.0936188677032779	0.00976552142321837	0.0464987917640607	yes
ENSG00000110583	chr11_64099600_64100000	chr11_64647400_64648800	0.114799729463358	0.00151299771542419	0.0102350227940387	yes
ENSG00000126432	chr11_64099600_64100000	chr11_64102400_64103000	0.142999078680592	1.79594245032491e-07	5.17210758921994e-06	yes
ENSG00000126432	chr11_64099600_64100000	chr11_64128600_64130200	-0.00240387393546397	0.93044293475509	0.966095228757654	no
ENSG00000126432	chr11_64099600_64100000	chr11_64131200_64133200	-0.00723357504379898	0.792810404798068	0.966095228757654	no
ENSG00000126432	chr11_64099600_64100000	chr11_64215400_64216000	-0.0118804881910518	0.66617064942737	0.966095228757654	no
ENSG00000126432	chr11_64099600_64100000	chr11_64216400_64216800	0.0606946792455203	0.0273890488559036	0.106673611691417	no
ENSG00000126432	chr11_64099600_64100000	chr11_64530400_64533200	0.0989392319879615	0.00031646263437291	0.0028311305061603	yes
ENSG00000126432	chr11_64099600_64100000	chr11_64535000_64535600	-0.00538338836673778	0.845018387485001	0.966095228757654	no
ENSG00000126432	chr11_64099600_64100000	chr11_64538400_64542400	-0.0113659415682971	0.679808974424402	0.966095228757654	no
ENSG00000126432	chr11_64099600_64100000	chr11_64546000_64546800	0.0947525849700342	0.000564050541977587	0.00455797277159816	yes
ENSG00000126432	chr11_64099600_64100000	chr11_64547200_64547600	-0.00481322055098193	0.861256733569801	0.966095228757654	no
ENSG00000126432	chr11_64099600_64100000	chr11_64618400_64628200	0.051708702270937	0.0602636438015105	0.200385139628871	no
ENSG00000126432	chr11_64099600_64100000	chr11_64628800_64632200	0.0209695031398542	0.446352125201494	0.947958523681709	no
ENSG00000126432	chr11_64099600_64100000	chr11_64633000_64638800	0.0801837986949269	0.003542516606986	0.0204678998059123	yes
ENSG00000126432	chr11_64099600_64100000	chr11_64647400_64648800	0.132218025617806	1.42001928958825e-06	3.03083457297409e-05	yes
ENSG00000126432	chr11_64099600_64100000	chr11_64846400_64849400	-0.00481322055098193	0.861256733569801	0.966095228757654	no
ENSG00000126432	chr11_64099600_64100000	chr11_64883000_64884000	-0.00416678964664816	0.879737800710968	0.966095228757654	no
ENSG00000126432	chr11_64099600_64100000	chr11_64898400_64899400	-0.00538338836673778	0.845018387485001	0.966095228757654	no
ENSG00000126432	chr11_64099600_64100000	chr11_64918200_64918800	-0.0123751492073447	0.653162469828167	0.966095228757654	no
ENSG00000126432	chr11_64099600_64100000	chr11_64919400_64920000	-0.00240387393546397	0.93044293475509	0.966095228757654	no
ENSG00000126432	chr11_64099600_64100000	chr11_64920400_64920800	-0.00340087957780162	0.901718911928549	0.966095228757654	no
ENSG00000126432	chr11_64099600_64100000	chr11_64936400_64937200	-0.00416678964664816	0.879737800710968	0.966095228757654	no
ENSG00000126432	chr11_64099600_64100000	chr11_65057800_65060800	0.0179124785578858	0.515385445354209	0.966095228757654	no
ENSG00000133315	chr11_64099600_64100000	chr11_64102400_64103000	-0.0193673377995883	0.826876426654691	0.966095228757654	no
ENSG00000133315	chr11_64099600_64100000	chr11_64128600_64130200	-0.00775193798449612	0.930247572738858	0.966095228757654	no
ENSG00000133315	chr11_64099600_64100000	chr11_64215400_64216000	-0.0156873601778337	0.859393063568993	0.966095228757654	no
ENSG00000133315	chr11_64099600_64100000	chr11_64216400_64216800	-0.0110056363290703	0.901097244550836	0.966095228757654	no
ENSG00000133315	chr11_64099600_64100000	chr11_64538400_64542400	-0.00775193798449612	0.930247572738858	0.966095228757654	no
ENSG00000133315	chr11_64099600_64100000	chr11_64546000_64546800	-0.0418945792445108	0.636023324495282	0.966095228757654	no
ENSG00000133315	chr11_64099600_64100000	chr11_64547200_64547600	-0.0110056363290703	0.901097244550836	0.966095228757654	no
ENSG00000133315	chr11_64099600_64100000	chr11_64618400_64628200	-0.0492683927117353	0.577760513701632	0.966095228757654	no
ENSG00000133315	chr11_64099600_64100000	chr11_64628800_64632200	-0.0225460373960047	0.799021270577937	0.966095228757654	no
ENSG00000133315	chr11_64099600_64100000	chr11_64633000_64638800	-0.0254164283887674	0.774082165795278	0.966095228757654	no
ENSG00000133315	chr11_64099600_64100000	chr11_64647400_64648800	-0.0135320599061288	0.878551220881809	0.966095228757654	no
ENSG00000133315	chr11_64099600_64100000	chr11_64846400_64849400	-0.00775193798449612	0.930247572738858	0.966095228757654	no
ENSG00000133315	chr11_64099600_64100000	chr11_64883000_64884000	-0.00775193798449612	0.930247572738858	0.966095228757654	no
ENSG00000133315	chr11_64099600_64100000	chr11_64898400_64899400	-0.00775193798449612	0.930247572738858	0.966095228757654	no
ENSG00000133318	chr11_64099600_64100000	chr11_64102400_64103000	0.0695266356160421	0.000767976421931165	0.00587236371126964	yes
ENSG00000133318	chr11_64099600_64100000	chr11_64128600_64130200	-0.0030341436946545	0.883422940222768	0.966095228757654	no
ENSG00000133318	chr11_64099600_64100000	chr11_64131200_64133200	-0.00490081952324392	0.812778293104124	0.966095228757654	no
ENSG00000133318	chr11_64099600_64100000	chr11_64215400_64216000	-0.00853633263508636	0.679941497724992	0.966095228757654	no
ENSG00000133318	chr11_64099600_64100000	chr11_64216400_64216800	-0.00784205740522809	0.704696012645738	0.966095228757654	no
ENSG00000133321	chr11_64099600_64100000	chr11_64102400_64103000	0.108563565492454	0.133896576032583	0.378181232141082	no
ENSG00000133321	chr11_64099600_64100000	chr11_64128600_64130200	-0.00911618314574032	0.900131452354593	0.966095228757654	no
ENSG00000133321	chr11_64099600_64100000	chr11_64131200_64133200	-0.00911618314574032	0.900131452354593	0.966095228757654	no
ENSG00000133321	chr11_64099600_64100000	chr11_64215400_64216000	-0.0183772615473324	0.800267165506833	0.966095228757654	no
ENSG00000133321	chr11_64099600_64100000	chr11_64216400_64216800	-0.0158730158730159	0.827023588211875	0.966095228757654	no
ENSG00000133895	chr11_64099600_64100000	chr11_64102400_64103000	0.27461384189394	3.16009959686695e-07	8.39755844351296e-06	yes
ENSG00000133895	chr11_64099600_64100000	chr11_64128600_64130200	-0.00599706215913678	0.912790622655867	0.966095228757654	no
ENSG00000133895	chr11_64099600_64100000	chr11_64131200_64133200	-0.00599706215913678	0.912790622655867	0.966095228757654	no
ENSG00000133895	chr11_64099600_64100000	chr11_64215400_64216000	-0.0160107628501689	0.769975320312633	0.966095228757654	no
ENSG00000133895	chr11_64099600_64100000	chr11_64216400_64216800	0.213151820401293	8.21894482150138e-05	0.000926798682621911	yes
ENSG00000133895	chr11_64099600_64100000	chr11_64530400_64533200	-0.0104183625017071	0.849101303365917	0.966095228757654	no
ENSG00000133895	chr11_64099600_64100000	chr11_64535000_64535600	-0.00849381344819396	0.876729271851183	0.966095228757654	no
ENSG00000133895	chr11_64099600_64100000	chr11_64538400_64542400	0.281295787546091	1.57755117612678e-07	4.62324275514073e-06	yes
ENSG00000133895	chr11_64099600_64100000	chr11_64546000_64546800	0.0204711400426652	0.70849136944299	0.966095228757654	no
ENSG00000133895	chr11_64099600_64100000	chr11_64547200_64547600	-0.00599706215913678	0.912790622655867	0.966095228757654	no
ENSG00000133895	chr11_64099600_64100000	chr11_64618400_64628200	0.06138405527109	0.261839664178242	0.641659130261307	no
ENSG00000133895	chr11_64099600_64100000	chr11_64628800_64632200	-0.0283410100632568	0.604690405558219	0.966095228757654	no
ENSG00000133895	chr11_64099600_64100000	chr11_64633000_64638800	0.165475848080374	0.00234292015286356	0.0146212176216961	yes
ENSG00000133895	chr11_64099600_64100000	chr11_64647400_64648800	-0.0148006097976858	0.786926823153902	0.966095228757654	no
ENSG00000133895	chr11_64099600_64100000	chr11_64846400_64849400	-0.00599706215913678	0.912790622655867	0.966095228757654	no
ENSG00000133895	chr11_64099600_64100000	chr11_64918200_64918800	-0.00849381344819396	0.876729271851183	0.966095228757654	no
ENSG00000133895	chr11_64099600_64100000	chr11_64936400_64937200	-0.00599706215913678	0.912790622655867	0.966095228757654	no
ENSG00000133895	chr11_64099600_64100000	chr11_65057800_65060800	-0.0268725031941552	0.623543784206116	0.966095228757654	no
ENSG00000133895	chr11_64099600_64100000	chr11_65150600_65153000	-0.00599706215913678	0.912790622655867	0.966095228757654	no
ENSG00000133895	chr11_64099600_64100000	chr11_65170800_65173000	0.399616464537515	2.58617898363946e-14	4.21965912763827e-12	yes
ENSG00000133895	chr11_64099600_64100000	chr11_65198200_65199200	-0.0134906215443856	0.805390529233733	0.966095228757654	no
ENSG00000133895	chr11_64099600_64100000	chr11_65199800_65200800	-0.00599706215913678	0.912790622655867	0.966095228757654	no
ENSG00000133895	chr11_64099600_64100000	chr11_65201400_65203800	-0.0104183625017071	0.849101303365917	0.966095228757654	no
ENSG00000133895	chr11_64099600_64100000	chr11_65206400_65212200	0.0490481188589499	0.370116088619138	0.83419001144548	no
ENSG00000133895	chr11_64099600_64100000	chr11_65224400_65225800	-0.0148006097976858	0.786926823153902	0.966095228757654	no
ENSG00000133895	chr11_64099600_64100000	chr11_65238800_65239200	-0.0120481927710843	0.825846236981379	0.966095228757654	no
ENSG00000133895	chr11_64099600_64100000	chr11_65239600_65241000	-0.0192243716508677	0.725507487490244	0.966095228757654	no
ENSG00000133895	chr11_64099600_64100000	chr11_65254400_65256400	-0.0261146161320008	0.633371886654089	0.966095228757654	no
ENSG00000133895	chr11_64099600_64100000	chr11_65258600_65260800	0.169441171200078	0.00182762857837202	0.0119411354374938	yes
ENSG00000133895	chr11_64099600_64100000	chr11_65261600_65264200	-0.0211241416841493	0.699635924969027	0.966095228757654	no
ENSG00000133895	chr11_64099600_64100000	chr11_65272200_65275400	0.0921201301919935	0.0918182253271211	0.280258087845516	no
ENSG00000133895	chr11_64099600_64100000	chr11_65290400_65291600	-0.00849381344819396	0.876729271851183	0.966095228757654	no
ENSG00000133895	chr11_64099600_64100000	chr11_65351600_65355000	-0.0134906215443856	0.805390529233733	0.966095228757654	no
ENSG00000133895	chr11_64099600_64100000	chr11_65355600_65357200	0.122237069283779	0.0250454224223925	0.0992849211464116	no
ENSG00000133895	chr11_64099600_64100000	chr11_65385200_65385800	-0.0104183625017071	0.849101303365917	0.966095228757654	no
ENSG00000133895	chr11_64099600_64100000	chr11_65404800_65405600	0.213151820401293	8.21894482150138e-05	0.000926798682621911	yes
ENSG00000133895	chr11_64099600_64100000	chr11_65478800_65479400	-0.00849381344819396	0.876729271851183	0.966095228757654	no
ENSG00000133895	chr11_64099600_64100000	chr11_65559000_65559800	0.126744850104896	0.0201258543650978	0.0832792546865705	no
ENSG00000146670	chr11_64099600_64100000	chr11_64102400_64103000	0.0438642237375994	0.219591982213529	0.559070174753549	no
ENSG00000146670	chr11_64099600_64100000	chr11_64131200_64133200	-0.00702658973935872	0.844172926389607	0.966095228757654	no
ENSG00000146670	chr11_64099600_64100000	chr11_64215400_64216000	-0.0111747539066919	0.754581968302978	0.966095228757654	no
ENSG00000146670	chr11_64099600_64100000	chr11_64216400_64216800	-0.00909466799497334	0.799177074596167	0.966095228757654	no
ENSG00000146670	chr11_64099600_64100000	chr11_64530400_64533200	0.162738437307762	4.58571971632091e-06	8.20409339205304e-05	yes
ENSG00000146670	chr11_64099600_64100000	chr11_64535000_64535600	-0.0057298358394034	0.872658004558218	0.966095228757654	no
ENSG00000146670	chr11_64099600_64100000	chr11_64538400_64542400	0.12053837519628	0.000713883063234104	0.00553024848718372	yes
ENSG00000146670	chr11_64099600_64100000	chr11_64546000_64546800	0.0823388382159287	0.0210436817784677	0.0863267367568503	no
ENSG00000146670	chr11_64099600_64100000	chr11_64547200_64547600	-0.0057298358394034	0.872658004558218	0.966095228757654	no
ENSG00000146670	chr11_64099600_64100000	chr11_64618400_64628200	0.0598155189483512	0.0939869314284571	0.285485451185862	no
ENSG00000146670	chr11_64099600_64100000	chr11_64628800_64632200	0.0553882942696853	0.121002726477518	0.348977480727423	no
ENSG00000146670	chr11_64099600_64100000	chr11_64633000_64638800	0.135105158475257	0.000146608408094694	0.00149894456825002	yes
ENSG00000146670	chr11_64099600_64100000	chr11_64647400_64648800	0.0980981157911289	0.00594579474154894	0.0311515473970576	yes
ENSG00000146670	chr11_64099600_64100000	chr11_64846400_64849400	-0.00641025641025641	0.857688599219565	0.966095228757654	no
ENSG00000146670	chr11_64099600_64100000	chr11_64883000_64884000	-0.00404642800405128	0.909878321569593	0.966095228757654	no
ENSG00000146670	chr11_64099600_64100000	chr11_64898400_64899400	-0.0057298358394034	0.872658004558218	0.966095228757654	no
ENSG00000146670	chr11_64099600_64100000	chr11_64918200_64918800	-0.0111747539066919	0.754581968302978	0.966095228757654	no
ENSG00000146670	chr11_64099600_64100000	chr11_64919400_64920000	-0.00404642800405128	0.909878321569593	0.966095228757654	no
ENSG00000146670	chr11_64099600_64100000	chr11_64920400_64920800	-0.00285943131794798	0.93624710222452	0.966095228757654	no
ENSG00000146670	chr11_64099600_64100000	chr11_64936400_64937200	-0.00404642800405128	0.909878321569593	0.966095228757654	no
ENSG00000146670	chr11_64099600_64100000	chr11_65057800_65060800	0.0616287537039625	0.0844204419455967	0.262184391494411	no
ENSG00000146670	chr11_64099600_64100000	chr11_65148200_65149200	-0.00495900962994982	0.889671221532652	0.966095228757654	no
ENSG00000146670	chr11_64099600_64100000	chr11_65158400_65159800	-0.0057298358394034	0.872658004558218	0.966095228757654	no
ENSG00000146670	chr11_64099600_64100000	chr11_65170800_65173000	0.215095241979617	1.1411187757562e-09	6.31386075395641e-08	yes
ENSG00000146670	chr11_64099600_64100000	chr11_65198200_65199200	0.133310945585817	0.000179772609604953	0.00177278707379469	yes
ENSG00000146670	chr11_64099600_64100000	chr11_65199800_65200800	-0.00285943131794798	0.93624710222452	0.966095228757654	no
ENSG00000146670	chr11_64099600_64100000	chr11_65201400_65203800	0.141790554486802	6.7056894319743e-05	0.00078240600978601	yes
ENSG00000146670	chr11_64099600_64100000	chr11_65206400_65212200	0.117581554556295	0.000964823059698172	0.00708432826949463	yes
ENSG00000146670	chr11_64099600_64100000	chr11_65224400_65225800	-0.0107888344636376	0.762799152765646	0.966095228757654	no
ENSG00000146670	chr11_64099600_64100000	chr11_65238800_65239200	-0.00759446040769554	0.831760306131749	0.966095228757654	no
ENSG00000146670	chr11_64099600_64100000	chr11_65239600_65241000	-0.0142184086893909	0.690811117202794	0.966095228757654	no
ENSG00000146670	chr11_64099600_64100000	chr11_65254400_65256400	-0.0217608518505383	0.54266175764995	0.966095228757654	no
ENSG00000146670	chr11_64099600_64100000	chr11_65258600_65260800	-0.0221905440561214	0.534719992114905	0.966095228757654	no
ENSG00000146670	chr11_64099600_64100000	chr11_65261600_65264200	0.0659844689940189	0.0646296706945126	0.211833462910247	no
ENSG00000146670	chr11_64099600_64100000	chr11_65272200_65275400	0.0952755218301202	0.0075571500083902	0.0378037849141657	yes
ENSG00000146670	chr11_64099600_64100000	chr11_65290400_65291600	-0.00641025641025641	0.857688599219565	0.966095228757654	no
ENSG00000146670	chr11_64099600_64100000	chr11_65346000_65346400	0.254562494337424	4.46904105178048e-13	5.6868542443993e-11	yes
ENSG00000146670	chr11_64099600_64100000	chr11_65351600_65355000	-0.00862239858365687	0.809399645183456	0.966095228757654	no
ENSG00000146670	chr11_64099600_64100000	chr11_65355600_65357200	0.0540508153958226	0.130259167417901	0.370025442878472	no
ENSG00000146670	chr11_64099600_64100000	chr11_65385200_65385800	-0.00641025641025641	0.857688599219565	0.966095228757654	no
ENSG00000146670	chr11_64099600_64100000	chr11_65404800_65405600	0.133691619526108	0.000172196706315366	0.00171055725795785	yes
ENSG00000146670	chr11_64099600_64100000	chr11_65478800_65479400	0.110200237735727	0.00198762053568973	0.0127835544766862	yes
ENSG00000146670	chr11_64099600_64100000	chr11_65559000_65559800	-0.0165049875808526	0.644275785842104	0.966095228757654	no
ENSG00000146670	chr11_64099600_64100000	chr11_65622800_65624000	-0.00285943131794798	0.93624710222452	0.966095228757654	no
ENSG00000146670	chr11_64099600_64100000	chr11_65648400_65648800	-0.0057298358394034	0.872658004558218	0.966095228757654	no
ENSG00000146670	chr11_64099600_64100000	chr11_65651800_65654200	-0.0111747539066919	0.754581968302978	0.966095228757654	no
ENSG00000146670	chr11_64099600_64100000	chr11_65656800_65657400	-0.00909466799497334	0.799177074596167	0.966095228757654	no
ENSG00000146670	chr11_64099600_64100000	chr11_65657800_65658200	0.143509295526841	5.45279203649905e-05	0.000658562133798055	yes
ENSG00000146670	chr11_64099600_64100000	chr11_65694600_65696800	-0.0167720346309817	0.638926289233502	0.966095228757654	no
ENSG00000146670	chr11_64099600_64100000	chr11_65724000_65725000	0.12053837519628	0.000713883063234104	0.00553024848718372	yes
ENSG00000146670	chr11_64099600_64100000	chr11_65834000_65834800	-0.0057298358394034	0.872658004558218	0.966095228757654	no
ENSG00000146670	chr11_64099600_64100000	chr11_65835200_65837000	-0.0129455939563436	0.717243737308724	0.966095228757654	no
ENSG00000146670	chr11_64099600_64100000	chr11_65845400_65846200	-0.00702658973935872	0.844172926389607	0.966095228757654	no
ENSG00000146670	chr11_64099600_64100000	chr11_65848200_65849800	-0.0111747539066919	0.754581968302978	0.966095228757654	no
ENSG00000149781	chr11_64099600_64100000	chr11_64102400_64103000	0.0400563847455064	0.0569691209076988	0.191601346428205	no
ENSG00000149781	chr11_64099600_64100000	chr11_64128600_64130200	-0.00217539589714958	0.917695389445227	0.966095228757654	no
ENSG00000149781	chr11_64099600_64100000	chr11_64131200_64133200	-0.00534045393858478	0.799737047759794	0.966095228757654	no
ENSG00000149781	chr11_64099600_64100000	chr11_64215400_64216000	-0.00943013524942876	0.654177586662489	0.966095228757654	no
ENSG00000149781	chr11_64099600_64100000	chr11_64216400_64216800	0.0457632750663056	0.0296289527368643	0.113612154094795	no
ENSG00000149781	chr11_64099600_64100000	chr11_64530400_64533200	-0.00654944366783246	0.75571004388864	0.966095228757654	no
ENSG00000149781	chr11_64099600_64100000	chr11_64535000_64535600	-0.0040743085352003	0.846535156661768	0.966095228757654	no
ENSG00000149781	chr11_64099600_64100000	chr11_64538400_64542400	-0.0104185321307684	0.620655794665505	0.966095228757654	no
ENSG00000149781	chr11_64099600_64100000	chr11_64546000_64546800	0.0292359920527395	0.164807364574688	0.445791118291124	no
ENSG00000149781	chr11_64099600_64100000	chr11_64547200_64547600	0.0920525317151241	1.17571091999805e-05	0.000181924853463606	yes
ENSG00000149781	chr11_64099600_64100000	chr11_64618400_64628200	-0.00997772961559041	0.635514014909644	0.966095228757654	no
ENSG00000149781	chr11_64099600_64100000	chr11_64628800_64632200	0.0121675193326173	0.563256969905067	0.966095228757654	no
ENSG00000149781	chr11_64099600_64100000	chr11_64633000_64638800	0.0197829788886406	0.347301927455904	0.796177433536863	no
ENSG00000149781	chr11_64099600_64100000	chr11_64647400_64648800	0.0437261560908683	0.0377000191814364	0.137849425935522	no
ENSG00000149781	chr11_64099600_64100000	chr11_64846400_64849400	-0.00462188443757945	0.826219416725077	0.966095228757654	no
ENSG00000149781	chr11_64099600_64100000	chr11_64883000_64884000	-0.00344189116193354	0.870125266148959	0.966095228757654	no
ENSG00000149781	chr11_64099600_64100000	chr11_64898400_64899400	-0.00344189116193354	0.870125266148959	0.966095228757654	no
ENSG00000149781	chr11_64099600_64100000	chr11_64918200_64918800	0.0363642924724074	0.0839934060316892	0.261114559293351	no
ENSG00000149781	chr11_64099600_64100000	chr11_64919400_64920000	-0.00153789653352337	0.9417630060919	0.966095228757654	no
ENSG00000149781	chr11_64099600_64100000	chr11_64920400_64920800	-0.00377123951854265	0.857824288030584	0.966095228757654	no
ENSG00000149781	chr11_64099600_64100000	chr11_64936400_64937200	-0.00435658641412922	0.836048670194197	0.966095228757654	no
ENSG00000149792	chr11_64099600_64100000	chr11_64102400_64103000	0.209813882123787	4.58795225224232e-06	8.20752629325933e-05	yes
ENSG00000149792	chr11_64099600_64100000	chr11_64128600_64130200	-0.00370889674208769	0.936151903517615	0.966095228757654	no
ENSG00000149792	chr11_64099600_64100000	chr11_64215400_64216000	-0.0105696887784663	0.81941532541177	0.966095228757654	no
ENSG00000149792	chr11_64099600_64100000	chr11_64216400_64216800	-0.00913382736045902	0.843606741720735	0.966095228757654	no
ENSG00000149792	chr11_64099600_64100000	chr11_64530400_64533200	-0.00525078488691598	0.909705135454659	0.966095228757654	no
ENSG00000149792	chr11_64099600_64100000	chr11_64535000_64535600	-0.00370889674208769	0.936151903517615	0.966095228757654	no
ENSG00000149792	chr11_64099600_64100000	chr11_64538400_64542400	-0.0112230270042067	0.808462874111924	0.966095228757654	no
ENSG00000149792	chr11_64099600_64100000	chr11_64546000_64546800	0.0310942622422023	0.501739352031796	0.966095228757654	no
ENSG00000149792	chr11_64099600_64100000	chr11_64547200_64547600	-0.00525078488691598	0.909705135454659	0.966095228757654	no
ENSG00000149792	chr11_64099600_64100000	chr11_64618400_64628200	0.0146776637449624	0.75121756030896	0.966095228757654	no
ENSG00000149792	chr11_64099600_64100000	chr11_64628800_64632200	-0.0213457520637211	0.644733125844342	0.966095228757654	no
ENSG00000149792	chr11_64099600_64100000	chr11_64633000_64638800	0.0646701243348115	0.162038228570665	0.439831148227837	no
ENSG00000149792	chr11_64099600_64100000	chr11_64647400_64648800	0.210695092669064	4.17472908046508e-06	7.57656991112155e-05	yes
ENSG00000149792	chr11_64099600_64100000	chr11_64846400_64849400	-0.00744168338011201	0.872304250912964	0.966095228757654	no
ENSG00000149792	chr11_64099600_64100000	chr11_64883000_64884000	-0.00525078488691598	0.909705135454659	0.966095228757654	no
ENSG00000149792	chr11_64099600_64100000	chr11_64898400_64899400	-0.00643776824034335	0.889411955558186	0.966095228757654	no
ENSG00000149792	chr11_64099600_64100000	chr11_64918200_64918800	-0.00987633246886238	0.831077118977539	0.966095228757654	no
ENSG00000149792	chr11_64099600_64100000	chr11_64919400_64920000	-0.00370889674208769	0.936151903517615	0.966095228757654	no
ENSG00000149792	chr11_64099600_64100000	chr11_64920400_64920800	-0.00370889674208769	0.936151903517615	0.966095228757654	no
ENSG00000149792	chr11_64099600_64100000	chr11_65057800_65060800	-0.0245001655298025	0.596632626686216	0.966095228757654	no
ENSG00000149792	chr11_64099600_64100000	chr11_65148200_65149200	-0.00370889674208769	0.936151903517615	0.966095228757654	no
ENSG00000149792	chr11_64099600_64100000	chr11_65150600_65153000	-0.00370889674208769	0.936151903517615	0.966095228757654	no
ENSG00000149792	chr11_64099600_64100000	chr11_65158400_65159800	-0.00643776824034335	0.889411955558186	0.966095228757654	no
ENSG00000149792	chr11_64099600_64100000	chr11_65170800_65173000	0.19597964610073	1.91644824416301e-05	0.000274396561340069	yes
ENSG00000149792	chr11_64099600_64100000	chr11_65198200_65199200	0.108689191563624	0.0185468811401009	0.0779668972996427	no
ENSG00000149792	chr11_64099600_64100000	chr11_65199800_65200800	-0.00370889674208769	0.936151903517615	0.966095228757654	no
ENSG00000149792	chr11_64099600_64100000	chr11_65201400_65203800	-0.00913382736045902	0.843606741720735	0.966095228757654	no
ENSG00000149792	chr11_64099600_64100000	chr11_65206400_65212200	0.0568487673768112	0.219128528422027	0.558165765503521	no
ENSG00000149792	chr11_64099600_64100000	chr11_65224400_65225800	-0.00913382736045902	0.843606741720735	0.966095228757654	no
ENSG00000149792	chr11_64099600_64100000	chr11_65238800_65239200	-0.00832901570354545	0.857232376048944	0.966095228757654	no
ENSG00000149792	chr11_64099600_64100000	chr11_65239600_65241000	-0.0118429890094733	0.798104379428115	0.966095228757654	no
ENSG00000149792	chr11_64099600_64100000	chr11_65254400_65256400	-0.0190390900641229	0.680885343606993	0.966095228757654	no
ENSG00000149792	chr11_64099600_64100000	chr11_65258600_65260800	-0.0224317160612407	0.627992023635055	0.966095228757654	no
ENSG00000149792	chr11_64099600_64100000	chr11_65261600_65264200	0.279593666038616	7.17622394136675e-10	4.19040838236548e-08	yes
ENSG00000149792	chr11_64099600_64100000	chr11_65272200_65275400	0.0366382713886144	0.428592893009393	0.923491053141634	no
ENSG00000149792	chr11_64099600_64100000	chr11_65290400_65291600	-0.00744168338011201	0.872304250912964	0.966095228757654	no
ENSG00000149792	chr11_64099600_64100000	chr11_65351600_65355000	-0.00744168338011201	0.872304250912964	0.966095228757654	no
ENSG00000149792	chr11_64099600_64100000	chr11_65355600_65357200	-0.0341695031475721	0.46037493026173	0.966095228757654	no
ENSG00000149792	chr11_64099600_64100000	chr11_65385200_65385800	0.210695092669064	4.17472908046508e-06	7.57656991112155e-05	yes
ENSG00000149792	chr11_64099600_64100000	chr11_65404800_65405600	0.149369102806219	0.0011770453663012	0.00833754252587273	yes
ENSG00000149792	chr11_64099600_64100000	chr11_65478800_65479400	-0.00987633246886238	0.831077118977539	0.966095228757654	no
ENSG00000149792	chr11_64099600_64100000	chr11_65559000_65559800	-0.0135474302545175	0.769813243648382	0.966095228757654	no
ENSG00000149792	chr11_64099600_64100000	chr11_65622800_65624000	-0.00370889674208769	0.936151903517615	0.966095228757654	no
ENSG00000149792	chr11_64099600_64100000	chr11_65648400_65648800	-0.00370889674208769	0.936151903517615	0.966095228757654	no
ENSG00000149792	chr11_64099600_64100000	chr11_65651800_65654200	-0.0105696887784663	0.81941532541177	0.966095228757654	no
ENSG00000149792	chr11_64099600_64100000	chr11_65656800_65657400	0.210695092669064	4.17472908046508e-06	7.57656991112155e-05	yes
ENSG00000149792	chr11_64099600_64100000	chr11_65657800_65658200	0.174948083144774	0.000140070100884786	0.00144335088188461	yes
ENSG00000149792	chr11_64099600_64100000	chr11_65694600_65696800	-0.0202174971216288	0.662318323505542	0.966095228757654	no
ENSG00000149792	chr11_64099600_64100000	chr11_65724000_65725000	-0.0124345843464311	0.788252741160419	0.966095228757654	no
ENSG00000149792	chr11_64099600_64100000	chr11_65834000_65834800	-0.00370889674208769	0.936151903517615	0.966095228757654	no
ENSG00000149792	chr11_64099600_64100000	chr11_65835200_65837000	0.127534891778221	0.00567694170676801	0.0300110432069957	yes
ENSG00000149792	chr11_64099600_64100000	chr11_65848200_65849800	-0.00987633246886238	0.831077118977539	0.966095228757654	no
ENSG00000149792	chr11_64099600_64100000	chr11_65878800_65880600	-0.017371539547953	0.707489755390979	0.966095228757654	no
ENSG00000149792	chr11_64099600_64100000	chr11_65884000_65885000	-0.00370889674208769	0.936151903517615	0.966095228757654	no
ENSG00000149806	chr11_64099600_64100000	chr11_64102400_64103000	0.0320477750222906	0.189207402548728	0.497206781432333	no
ENSG00000149806	chr11_64099600_64100000	chr11_64128600_64130200	-0.00206688787684484	0.932536285683819	0.966095228757654	no
ENSG00000149806	chr11_64099600_64100000	chr11_64131200_64133200	-0.00528690826168928	0.828567645368271	0.966095228757654	no
ENSG00000149806	chr11_64099600_64100000	chr11_64215400_64216000	-0.00779420622574926	0.749548729055813	0.966095228757654	no
ENSG00000149806	chr11_64099600_64100000	chr11_64216400_64216800	-0.0073581545190146	0.76312917311081	0.966095228757654	no
ENSG00000149806	chr11_64099600_64100000	chr11_64530400_64533200	0.104274476603287	1.84822315406328e-05	0.000266137494648698	yes
ENSG00000149806	chr11_64099600_64100000	chr11_64535000_64535600	-0.0041411861732985	0.865314880364376	0.966095228757654	no
ENSG00000149806	chr11_64099600_64100000	chr11_64538400_64542400	-0.00750614275480057	0.758511804514992	0.966095228757654	no
ENSG00000149806	chr11_64099600_64100000	chr11_64546000_64546800	0.0515338154745882	0.0346788021276267	0.128900579949989	no
ENSG00000149806	chr11_64099600_64100000	chr11_64547200_64547600	-0.00387256706762142	0.873975779860669	0.966095228757654	no
ENSG00000149806	chr11_64099600_64100000	chr11_64618400_64628200	0.0396719146327964	0.104057289884462	0.309599665289908	no
ENSG00000149806	chr11_64099600_64100000	chr11_64628800_64632200	0.0334674720376041	0.170337166959971	0.457575850051632	no
ENSG00000149806	chr11_64099600_64100000	chr11_64633000_64638800	0.0894192413813362	0.000242813006459296	0.00227331397477216	yes
ENSG00000149806	chr11_64099600_64100000	chr11_64647400_64648800	0.0750531760939489	0.00208172983421218	0.0132769148750069	yes
ENSG00000149806	chr11_64099600_64100000	chr11_64846400_64849400	-0.00528690826168928	0.828567645368271	0.966095228757654	no
ENSG00000149806	chr11_64099600_64100000	chr11_64883000_64884000	-0.0029247643932122	0.904648952050614	0.966095228757654	no
ENSG00000149806	chr11_64099600_64100000	chr11_64898400_64899400	-0.003584229390681	0.88328924164292	0.966095228757654	no
ENSG00000149806	chr11_64099600_64100000	chr11_64918200_64918800	-0.00750614275480057	0.758511804514992	0.966095228757654	no
ENSG00000149806	chr11_64099600_64100000	chr11_64919400_64920000	-0.00327096197027542	0.893426206031457	0.966095228757654	no
ENSG00000149806	chr11_64099600_64100000	chr11_64920400_64920800	-0.0029247643932122	0.904648952050614	0.966095228757654	no
ENSG00000149806	chr11_64099600_64100000	chr11_64936400_64937200	-0.00327096197027542	0.893426206031457	0.966095228757654	no
ENSG00000149806	chr11_64099600_64100000	chr11_65057800_65060800	0.0297561718198295	0.22284333936531	0.565538012255965	no
ENSG00000149806	chr11_64099600_64100000	chr11_65148200_65149200	-0.00253216495811394	0.917398859437644	0.966095228757654	no
ENSG00000149806	chr11_64099600_64100000	chr11_65150600_65153000	-0.0041411861732985	0.865314880364376	0.966095228757654	no
ENSG00000149806	chr11_64099600_64100000	chr11_65158400_65159800	-0.00439370534155893	0.857187772432815	0.966095228757654	no
ENSG00000149806	chr11_64099600_64100000	chr11_65170800_65173000	-0.0068963131788941	0.777592579374952	0.966095228757654	no
ENSG00000149806	chr11_64099600_64100000	chr11_65198200_65199200	-0.00981821610454405	0.687583003279751	0.966095228757654	no
ENSG00000149806	chr11_64099600_64100000	chr11_65199800_65200800	-0.0046327585131543	0.849507954371046	0.966095228757654	no
ENSG00000149806	chr11_64099600_64100000	chr11_65201400_65203800	0.113408092618809	3.16317812106005e-06	5.98504194660758e-05	yes
ENSG00000149806	chr11_64099600_64100000	chr11_65206400_65212200	0.103252033911425	2.23259706440326e-05	0.000311966216517018	yes
ENSG00000149806	chr11_64099600_64100000	chr11_65224400_65225800	-0.00605307750064789	0.804196338857472	0.966095228757654	no
ENSG00000149806	chr11_64099600_64100000	chr11_65238800_65239200	-0.00528690826168928	0.828567645368271	0.966095228757654	no
ENSG00000149806	chr11_64099600_64100000	chr11_65239600_65241000	-0.0101567259625947	0.677407984694798	0.966095228757654	no
ENSG00000149806	chr11_64099600_64100000	chr11_65254400_65256400	-0.014656999320954	0.548277465663924	0.966095228757654	no
ENSG00000149806	chr11_64099600_64100000	chr11_65258600_65260800	0.0627988684229477	0.0100352226945533	0.0475286570278351	yes
ENSG00000149806	chr11_64099600_64100000	chr11_65261600_65264200	-0.0117193758989105	0.631219978281034	0.966095228757654	no
ENSG00000149806	chr11_64099600_64100000	chr11_65272200_65275400	0.0582933337933819	0.0168681350009896	0.0722355735842477	no
ENSG00000149806	chr11_64099600_64100000	chr11_65290400_65291600	-0.00548813034754142	0.822149904094148	0.966095228757654	no
ENSG00000149806	chr11_64099600_64100000	chr11_65346000_65346400	-0.00206688787684484	0.932536285683819	0.966095228757654	no
ENSG00000149806	chr11_64099600_64100000	chr11_65351600_65355000	-0.0050779742963646	0.835243462458688	0.966095228757654	no
ENSG00000149806	chr11_64099600_64100000	chr11_65355600_65357200	0.104997233315726	1.61545275749215e-05	0.000237752313295096	yes
ENSG00000149806	chr11_64099600_64100000	chr11_65385200_65385800	-0.00640309407556074	0.79312400027329	0.966095228757654	no
ENSG00000149806	chr11_64099600_64100000	chr11_65404800_65405600	0.0686750658091276	0.0048615064250078	0.0264693349327193	yes
ENSG00000149806	chr11_64099600_64100000	chr11_65478800_65479400	0.0788144500474245	0.00122473198498283	0.00861178398749176	yes
ENSG00000149806	chr11_64099600_64100000	chr11_65485400_65486600	-0.00206688787684484	0.932536285683819	0.966095228757654	no
ENSG00000149806	chr11_64099600_64100000	chr11_65559000_65559800	-0.0104854988832533	0.667581596736551	0.966095228757654	no
ENSG00000149806	chr11_64099600_64100000	chr11_65622800_65624000	-0.00327096197027542	0.893426206031457	0.966095228757654	no
ENSG00000149806	chr11_64099600_64100000	chr11_65648400_65648800	-0.003584229390681	0.88328924164292	0.966095228757654	no
ENSG00000149806	chr11_64099600_64100000	chr11_65651800_65654200	-0.00657141435573126	0.787814049555426	0.966095228757654	no
ENSG00000149806	chr11_64099600_64100000	chr11_65656800_65657400	0.0879582923011239	0.000306750656402321	0.00275954106302955	yes
ENSG00000149806	chr11_64099600_64100000	chr11_65657800_65658200	0.13386269324217	3.64052878825337e-08	1.30214995457135e-06	yes
ENSG00000149806	chr11_64099600_64100000	chr11_65694600_65696800	-0.0123900960617837	0.611815044643832	0.966095228757654	no
ENSG00000149806	chr11_64099600_64100000	chr11_65724000_65725000	0.128951687067629	1.13497752739377e-07	3.48331653270821e-06	yes
ENSG00000149806	chr11_64099600_64100000	chr11_65834000_65834800	-0.0041411861732985	0.865314880364376	0.966095228757654	no
ENSG00000149806	chr11_64099600_64100000	chr11_65835200_65837000	-0.00981821610454405	0.687583003279751	0.966095228757654	no
ENSG00000149806	chr11_64099600_64100000	chr11_65845400_65846200	-0.00387256706762142	0.873975779860669	0.966095228757654	no
ENSG00000149806	chr11_64099600_64100000	chr11_65848200_65849800	0.0808749454615763	0.000907115499140217	0.00673561371799696	yes
ENSG00000149806	chr11_64099600_64100000	chr11_65878800_65880600	-0.00946891787619571	0.698141869851814	0.966095228757654	no
ENSG00000149806	chr11_64099600_64100000	chr11_65884000_65885000	-0.00387256706762142	0.873975779860669	0.966095228757654	no
ENSG00000149809	chr11_64099600_64100000	chr11_64102400_64103000	-0.0199311266368591	0.786017115484707	0.966095228757654	no
ENSG00000149809	chr11_64099600_64100000	chr11_64131200_64133200	-0.0053475935828877	0.94193820353549	0.966095228757654	no
ENSG00000149809	chr11_64099600_64100000	chr11_64215400_64216000	-0.00758294179508254	0.917740656871921	0.966095228757654	no
ENSG00000149809	chr11_64099600_64100000	chr11_64216400_64216800	-0.00931223570237337	0.899071684067418	0.966095228757654	no
ENSG00000149809	chr11_64099600_64100000	chr11_64530400_64533200	0.705213586942677	1.36645541106761e-29	1.36598695275197e-26	yes
ENSG00000149809	chr11_64099600_64100000	chr11_64535000_64535600	-0.0053475935828877	0.94193820353549	0.966095228757654	no
ENSG00000149809	chr11_64099600_64100000	chr11_64538400_64542400	-0.00931223570237337	0.899071684067418	0.966095228757654	no
ENSG00000149809	chr11_64099600_64100000	chr11_64546000_64546800	0.134285453464116	0.0661685767937518	0.215877081105986	no
ENSG00000149809	chr11_64099600_64100000	chr11_64547200_64547600	-0.00758294179508254	0.917740656871921	0.966095228757654	no
ENSG00000149809	chr11_64099600_64100000	chr11_64618400_64628200	-0.0416211370336961	0.570632631288631	0.966095228757654	no
ENSG00000149809	chr11_64099600_64100000	chr11_64628800_64632200	-0.0163973601646318	0.823267144294348	0.966095228757654	no
ENSG00000149809	chr11_64099600_64100000	chr11_64633000_64638800	-0.0237952892634085	0.745836211877934	0.966095228757654	no
ENSG00000149809	chr11_64099600_64100000	chr11_64647400_64648800	-0.00758294179508254	0.917740656871921	0.966095228757654	no
ENSG00000149809	chr11_64099600_64100000	chr11_64898400_64899400	-0.0053475935828877	0.94193820353549	0.966095228757654	no
ENSG00000149809	chr11_64099600_64100000	chr11_64918200_64918800	-0.0053475935828877	0.94193820353549	0.966095228757654	no
ENSG00000149809	chr11_64099600_64100000	chr11_64936400_64937200	-0.00758294179508254	0.917740656871921	0.966095228757654	no
ENSG00000149809	chr11_64099600_64100000	chr11_65057800_65060800	-0.0199311266368591	0.786017115484707	0.966095228757654	no
ENSG00000149809	chr11_64099600_64100000	chr11_65158400_65159800	-0.00758294179508254	0.917740656871921	0.966095228757654	no
ENSG00000149809	chr11_64099600_64100000	chr11_65170800_65173000	-0.0107820236695438	0.883247294332314	0.966095228757654	no
ENSG00000149809	chr11_64099600_64100000	chr11_65198200_65199200	-0.0107820236695438	0.883247294332314	0.966095228757654	no
ENSG00000149809	chr11_64099600_64100000	chr11_65201400_65203800	-0.0107820236695438	0.883247294332314	0.966095228757654	no
ENSG00000149809	chr11_64099600_64100000	chr11_65206400_65212200	0.200873154769978	0.00570807759920888	0.030146128192365	yes
ENSG00000149809	chr11_64099600_64100000	chr11_65238800_65239200	-0.00758294179508254	0.917740656871921	0.966095228757654	no
ENSG00000149809	chr11_64099600_64100000	chr11_65239600_65241000	-0.0143809948019215	0.844706193575663	0.966095228757654	no
ENSG00000149809	chr11_64099600_64100000	chr11_65254400_65256400	-0.0132775861488959	0.856487763523227	0.966095228757654	no
ENSG00000149809	chr11_64099600_64100000	chr11_65258600_65260800	-0.020742857815337	0.777525419638004	0.966095228757654	no
ENSG00000149809	chr11_64099600_64100000	chr11_65261600_65264200	-0.0182300939207743	0.80389299374503	0.966095228757654	no
ENSG00000149809	chr11_64099600_64100000	chr11_65272200_65275400	0.171229567588434	0.0187985275687169	0.0788247039379591	no
ENSG00000149809	chr11_64099600_64100000	chr11_65351600_65355000	-0.00758294179508254	0.917740656871921	0.966095228757654	no
ENSG00000149809	chr11_64099600_64100000	chr11_65355600_65357200	0.19586518668589	0.00706426202774793	0.035802968608871	yes
ENSG00000149809	chr11_64099600_64100000	chr11_65385200_65385800	-0.0053475935828877	0.94193820353549	0.966095228757654	no
ENSG00000149809	chr11_64099600_64100000	chr11_65404800_65405600	-0.0053475935828877	0.94193820353549	0.966095228757654	no
ENSG00000149809	chr11_64099600_64100000	chr11_65478800_65479400	-0.00758294179508254	0.917740656871921	0.966095228757654	no
ENSG00000149809	chr11_64099600_64100000	chr11_65559000_65559800	-0.00931223570237337	0.899071684067418	0.966095228757654	no
ENSG00000149809	chr11_64099600_64100000	chr11_65622800_65624000	-0.0053475935828877	0.94193820353549	0.966095228757654	no
ENSG00000149809	chr11_64099600_64100000	chr11_65648400_65648800	-0.0053475935828877	0.94193820353549	0.966095228757654	no
ENSG00000149809	chr11_64099600_64100000	chr11_65651800_65654200	-0.0132775861488959	0.856487763523227	0.966095228757654	no
ENSG00000149809	chr11_64099600_64100000	chr11_65656800_65657400	-0.00931223570237337	0.899071684067418	0.966095228757654	no
ENSG00000149809	chr11_64099600_64100000	chr11_65657800_65658200	0.19586518668589	0.00706426202774793	0.035802968608871	yes
ENSG00000149809	chr11_64099600_64100000	chr11_65694600_65696800	-0.0154165763354293	0.833680048333784	0.966095228757654	no
ENSG00000149809	chr11_64099600_64100000	chr11_65724000_65725000	-0.00758294179508254	0.917740656871921	0.966095228757654	no
ENSG00000149809	chr11_64099600_64100000	chr11_65835200_65837000	-0.0154165763354293	0.833680048333784	0.966095228757654	no
ENSG00000149809	chr11_64099600_64100000	chr11_65845400_65846200	-0.0053475935828877	0.94193820353549	0.966095228757654	no
ENSG00000149809	chr11_64099600_64100000	chr11_65848200_65849800	-0.00758294179508254	0.917740656871921	0.966095228757654	no
ENSG00000149823	chr11_64099600_64100000	chr11_64102400_64103000	0.0811418604132613	0.0140299162646677	0.0622579751553048	no
ENSG00000149823	chr11_64099600_64100000	chr11_64128600_64130200	-0.00329311626655683	0.92071591461035	0.966095228757654	no
ENSG00000149823	chr11_64099600_64100000	chr11_64131200_64133200	-0.00874147439072957	0.791619022596804	0.966095228757654	no
ENSG00000149823	chr11_64099600_64100000	chr11_64215400_64216000	-0.014103136047778	0.669906228458059	0.966095228757654	no
ENSG00000149823	chr11_64099600_64100000	chr11_64216400_64216800	-0.014103136047778	0.669906228458059	0.966095228757654	no
ENSG00000149823	chr11_64099600_64100000	chr11_64530400_64533200	-0.00737978016464147	0.823496024856505	0.966095228757654	no
ENSG00000149823	chr11_64099600_64100000	chr11_64535000_64535600	-0.00571008863679715	0.862978376803992	0.966095228757654	no
ENSG00000149823	chr11_64099600_64100000	chr11_64538400_64542400	0.0547559968051242	0.0976819546257536	0.29439754964833	no
ENSG00000149823	chr11_64099600_64100000	chr11_64546000_64546800	-0.0223173368953376	0.499925556286139	0.966095228757654	no
ENSG00000149823	chr11_64099600_64100000	chr11_64547200_64547600	0.129117778771495	8.89569567291657e-05	0.000989714233442773	yes
ENSG00000149823	chr11_64099600_64100000	chr11_64618400_64628200	0.0129876934403712	0.694645416314114	0.966095228757654	no
ENSG00000149823	chr11_64099600_64100000	chr11_64628800_64632200	-0.0212860733210857	0.519947271145495	0.966095228757654	no
ENSG00000149823	chr11_64099600_64100000	chr11_64633000_64638800	0.0450490945983241	0.173114937107651	0.463476929729661	no
ENSG00000149823	chr11_64099600_64100000	chr11_64647400_64648800	0.0743563581511083	0.0244188226245374	0.097286720034155	no
ENSG00000149823	chr11_64099600_64100000	chr11_64846400_64849400	-0.00465971667599066	0.887998863307949	0.966095228757654	no
ENSG00000149823	chr11_64099600_64100000	chr11_64898400_64899400	-0.00808858474902639	0.806863180542494	0.966095228757654	no
ENSG00000149823	chr11_64099600_64100000	chr11_64918200_64918800	-0.0136981597279569	0.67884857563588	0.966095228757654	no
ENSG00000149823	chr11_64099600_64100000	chr11_64919400_64920000	-0.00571008863679715	0.862978376803992	0.966095228757654	no
ENSG00000149823	chr11_64099600_64100000	chr11_64936400_64937200	-0.00329311626655683	0.92071591461035	0.966095228757654	no
ENSG00000149823	chr11_64099600_64100000	chr11_65057800_65060800	0.0984518695603522	0.00285554768850561	0.0171748700454708	yes
ENSG00000149823	chr11_64099600_64100000	chr11_65148200_65149200	-0.00465971667599066	0.887998863307949	0.966095228757654	no
ENSG00000149823	chr11_64099600_64100000	chr11_65158400_65159800	-0.00659705625862944	0.841955582033466	0.966095228757654	no
ENSG00000149823	chr11_64099600_64100000	chr11_65170800_65173000	0.0656405220989174	0.0470253094931918	0.164420307399951	no
ENSG00000149823	chr11_64099600_64100000	chr11_65198200_65199200	0.0401354770202451	0.224919511043941	0.569682145534004	no
ENSG00000149823	chr11_64099600_64100000	chr11_65199800_65200800	-0.00465971667599066	0.887998863307949	0.966095228757654	no
ENSG00000149823	chr11_64099600_64100000	chr11_65201400_65203800	-0.00571008863679715	0.862978376803992	0.966095228757654	no
ENSG00000149823	chr11_64099600_64100000	chr11_65206400_65212200	0.00241752823791382	0.941752102473883	0.966095228757654	no
ENSG00000149823	chr11_64099600_64100000	chr11_65224400_65225800	-0.0119521328618536	0.717907980644386	0.966095228757654	no
ENSG00000149823	chr11_64099600_64100000	chr11_65238800_65239200	-0.00992282249173098	0.76424092018375	0.966095228757654	no
ENSG00000149823	chr11_64099600_64100000	chr11_65239600_65241000	-0.0176884648932519	0.592884358789391	0.966095228757654	no
ENSG00000149823	chr11_64099600_64100000	chr11_65254400_65256400	0.0227193702594233	0.492232320373513	0.966095228757654	no
ENSG00000149823	chr11_64099600_64100000	chr11_65258600_65260800	-0.028653748829967	0.386373100481048	0.860211501624336	no
ENSG00000149823	chr11_64099600_64100000	chr11_65261600_65264200	-0.0218366764894767	0.509206333576355	0.966095228757654	no
ENSG00000149823	chr11_64099600_64100000	chr11_65272200_65275400	0.0192077392785441	0.561515844045233	0.966095228757654	no
ENSG00000149823	chr11_64099600_64100000	chr11_65290400_65291600	-0.00808858474902639	0.806863180542494	0.966095228757654	no
ENSG00000149823	chr11_64099600_64100000	chr11_65346000_65346400	0.331872939307449	5.45400158890871e-25	3.82379719242385e-22	yes
ENSG00000149823	chr11_64099600_64100000	chr11_65351600_65355000	-0.00874147439072957	0.791619022596804	0.966095228757654	no
ENSG00000149823	chr11_64099600_64100000	chr11_65355600_65357200	0.0244867815115856	0.459176520602892	0.96494406145062	no
ENSG00000149823	chr11_64099600_64100000	chr11_65385200_65385800	-0.00874147439072957	0.791619022596804	0.966095228757654	no
ENSG00000149823	chr11_64099600_64100000	chr11_65404800_65405600	-0.0109822079822177	0.739936020138169	0.966095228757654	no
ENSG00000149823	chr11_64099600_64100000	chr11_65478800_65479400	-0.0124101879899961	0.707584601195842	0.966095228757654	no
ENSG00000149823	chr11_64099600_64100000	chr11_65559000_65559800	0.060853269028142	0.0656295396532603	0.214462464269363	no
ENSG00000149823	chr11_64099600_64100000	chr11_65622800_65624000	-0.00808858474902639	0.806863180542494	0.966095228757654	no
ENSG00000149823	chr11_64099600_64100000	chr11_65648400_65648800	-0.00808858474902639	0.806863180542494	0.966095228757654	no
ENSG00000149823	chr11_64099600_64100000	chr11_65651800_65654200	-0.0109822079822177	0.739936020138169	0.966095228757654	no
ENSG00000149823	chr11_64099600_64100000	chr11_65656800_65657400	0.0778099088261662	0.0185072022937878	0.0778309047134179	no
ENSG00000149823	chr11_64099600_64100000	chr11_65657800_65658200	0.0995430977665477	0.00256048050504616	0.0157156759737544	yes
ENSG00000149823	chr11_64099600_64100000	chr11_65694600_65696800	0.0784535843918275	0.0175558325812459	0.0745829400345552	no
ENSG00000149823	chr11_64099600_64100000	chr11_65724000_65725000	-0.0148825929688391	0.652826638986478	0.966095228757654	no
ENSG00000149823	chr11_64099600_64100000	chr11_65834000_65834800	-0.00659705625862944	0.841955582033466	0.966095228757654	no
ENSG00000149823	chr11_64099600_64100000	chr11_65835200_65837000	-0.0180117039570532	0.586143629581272	0.966095228757654	no
ENSG00000149823	chr11_64099600_64100000	chr11_65845400_65846200	-0.00571008863679715	0.862978376803992	0.966095228757654	no
ENSG00000149823	chr11_64099600_64100000	chr11_65848200_65849800	0.0683117377283082	0.0387265944187901	0.140845614966923	no
ENSG00000162298	chr11_64099600_64100000	chr11_64102400_64103000	0.121587019516921	0.000610480011970431	0.00486324658692424	yes
ENSG00000162298	chr11_64099600_64100000	chr11_64128600_64130200	-0.00283765885747618	0.936489924249676	0.966095228757654	no
ENSG00000162298	chr11_64099600_64100000	chr11_64131200_64133200	-0.00568612442302183	0.873141776612863	0.966095228757654	no
ENSG00000162298	chr11_64099600_64100000	chr11_64215400_64216000	-0.0103099273930837	0.772188847271961	0.966095228757654	no
ENSG00000162298	chr11_64099600_64100000	chr11_64216400_64216800	-0.0110889007924059	0.755505200595828	0.966095228757654	no
ENSG00000162298	chr11_64099600_64100000	chr11_64530400_64533200	-0.00492120263375717	0.890090722532298	0.966095228757654	no
ENSG00000162298	chr11_64099600_64100000	chr11_64535000_64535600	-0.00401559796411696	0.910221283934529	0.966095228757654	no
ENSG00000162298	chr11_64099600_64100000	chr11_64538400_64542400	-0.0118202785089565	0.739943693249295	0.966095228757654	no
ENSG00000162298	chr11_64099600_64100000	chr11_64546000_64546800	0.0442880985024915	0.213414487727613	0.546676531434216	no
ENSG00000162298	chr11_64099600_64100000	chr11_64547200_64547600	-0.00492120263375717	0.890090722532298	0.966095228757654	no
ENSG00000162298	chr11_64099600_64100000	chr11_64618400_64628200	0.0307092162663542	0.388398271586587	0.863340486395682	no
ENSG00000162298	chr11_64099600_64100000	chr11_64628800_64632200	0.0533063296622459	0.134154062413467	0.378767232152161	no
ENSG00000162298	chr11_64099600_64100000	chr11_64633000_64638800	0.0291548212412385	0.412872804062841	0.900718675952382	no
ENSG00000162298	chr11_64099600_64100000	chr11_64647400_64648800	0.0981778426743914	0.00571786522092685	0.0301869622941586	yes
ENSG00000162298	chr11_64099600_64100000	chr11_64846400_64849400	-0.00568612442302183	0.873141776612863	0.966095228757654	no
ENSG00000162298	chr11_64099600_64100000	chr11_64883000_64884000	-0.00636132315521629	0.858228770743646	0.966095228757654	no
ENSG00000162298	chr11_64099600_64100000	chr11_64898400_64899400	-0.00401559796411696	0.910221283934529	0.966095228757654	no
ENSG00000162298	chr11_64099600_64100000	chr11_64918200_64918800	-0.00989909799074084	0.781030853194824	0.966095228757654	no
ENSG00000162298	chr11_64099600_64100000	chr11_64920400_64920800	0.254590216253038	3.61986718077063e-13	4.69788275817606e-11	yes
ENSG00000162298	chr11_64099600_64100000	chr11_64936400_64937200	-0.00401559796411696	0.910221283934529	0.966095228757654	no
ENSG00000162298	chr11_64099600_64100000	chr11_65057800_65060800	0.123393499763358	0.00050475510042465	0.00415905607138732	yes
ENSG00000162298	chr11_64099600_64100000	chr11_65148200_65149200	-0.00401559796411696	0.910221283934529	0.966095228757654	no
ENSG00000162298	chr11_64099600_64100000	chr11_65150600_65153000	-0.00283765885747618	0.936489924249676	0.966095228757654	no
ENSG00000162298	chr11_64099600_64100000	chr11_65158400_65159800	-0.00697291748527331	0.844763883133179	0.966095228757654	no
ENSG00000162298	chr11_64099600_64100000	chr11_65170800_65173000	-0.0103099273930837	0.772188847271961	0.966095228757654	no
ENSG00000162298	chr11_64099600_64100000	chr11_65198200_65199200	-0.0163767541866598	0.645592227417106	0.966095228757654	no
ENSG00000162298	chr11_64099600_64100000	chr11_65199800_65200800	-0.00283765885747618	0.936489924249676	0.966095228757654	no
ENSG00000162298	chr11_64099600_64100000	chr11_65201400_65203800	-0.00492120263375717	0.890090722532298	0.966095228757654	no
ENSG00000162298	chr11_64099600_64100000	chr11_65206400_65212200	0.0581082073142497	0.102453697674907	0.305761007640785	no
ENSG00000162298	chr11_64099600_64100000	chr11_65224400_65225800	-0.00753641348199354	0.832397776412202	0.966095228757654	no
ENSG00000162298	chr11_64099600_64100000	chr11_65238800_65239200	-0.0085564104083067	0.810120563822139	0.966095228757654	no
ENSG00000162298	chr11_64099600_64100000	chr11_65239600_65241000	0.0916700596144514	0.00989288786954407	0.0469871439823255	yes
ENSG00000162298	chr11_64099600_64100000	chr11_65254400_65256400	-0.0215892156850693	0.544314807756655	0.966095228757654	no
ENSG00000162298	chr11_64099600_64100000	chr11_65258600_65260800	-0.0218029955790164	0.540335159819989	0.966095228757654	no
ENSG00000162298	chr11_64099600_64100000	chr11_65261600_65264200	-0.0155594858653932	0.662154408575163	0.966095228757654	no
ENSG00000162298	chr11_64099600_64100000	chr11_65272200_65275400	0.0529082676050177	0.137089170770292	0.385367279248106	no
ENSG00000162298	chr11_64099600_64100000	chr11_65290400_65291600	-0.00568612442302183	0.873141776612863	0.966095228757654	no
ENSG00000162298	chr11_64099600_64100000	chr11_65351600_65355000	-0.00636132315521629	0.858228770743646	0.966095228757654	no
ENSG00000162298	chr11_64099600_64100000	chr11_65355600_65357200	0.0668415801295051	0.0602404394071465	0.200327330905077	no
ENSG00000162298	chr11_64099600_64100000	chr11_65385200_65385800	0.16278653121106	4.18826450345054e-06	7.59701491710209e-05	yes
ENSG00000162298	chr11_64099600_64100000	chr11_65404800_65405600	-0.0085564104083067	0.810120563822139	0.966095228757654	no
ENSG00000162298	chr11_64099600_64100000	chr11_65478800_65479400	-0.00806190807061946	0.820902745759115	0.966095228757654	no
ENSG00000162298	chr11_64099600_64100000	chr11_65485400_65486600	-0.00401559796411696	0.910221283934529	0.966095228757654	no
ENSG00000162298	chr11_64099600_64100000	chr11_65559000_65559800	-0.0128458112954999	0.71830248314944	0.966095228757654	no
ENSG00000162298	chr11_64099600_64100000	chr11_65622800_65624000	-0.00636132315521629	0.858228770743646	0.966095228757654	no
ENSG00000162298	chr11_64099600_64100000	chr11_65648400_65648800	-0.00568612442302183	0.873141776612863	0.966095228757654	no
ENSG00000162298	chr11_64099600_64100000	chr11_65651800_65654200	-0.00806190807061946	0.820902745759115	0.966095228757654	no
ENSG00000162298	chr11_64099600_64100000	chr11_65656800_65657400	0.141846270324373	6.24552969058582e-05	0.000737569475892359	yes
ENSG00000162298	chr11_64099600_64100000	chr11_65657800_65658200	0.146257282027202	3.64084699696701e-05	0.000469662490230251	yes
ENSG00000162298	chr11_64099600_64100000	chr11_65694600_65696800	0.0645858243236394	0.0694499432157316	0.2243733513063	no
ENSG00000162298	chr11_64099600_64100000	chr11_65724000_65725000	-0.0085564104083067	0.810120563822139	0.966095228757654	no
ENSG00000162298	chr11_64099600_64100000	chr11_65834000_65834800	-0.00401559796411696	0.910221283934529	0.966095228757654	no
ENSG00000162298	chr11_64099600_64100000	chr11_65835200_65837000	0.0811345613905306	0.0224868867006319	0.0910485074682376	no
ENSG00000162298	chr11_64099600_64100000	chr11_65845400_65846200	-0.00492120263375717	0.890090722532298	0.966095228757654	no
ENSG00000162298	chr11_64099600_64100000	chr11_65848200_65849800	-0.00753641348199354	0.832397776412202	0.966095228757654	no
ENSG00000162298	chr11_64099600_64100000	chr11_65878800_65880600	-0.0131715842443458	0.711473872972135	0.966095228757654	no
ENSG00000162298	chr11_64099600_64100000	chr11_65884000_65885000	-0.00568612442302183	0.873141776612863	0.966095228757654	no
ENSG00000162298	chr11_64099600_64100000	chr11_65892200_65894000	-0.0131715842443458	0.711473872972135	0.966095228757654	no
ENSG00000162298	chr11_64099600_64100000	chr11_65899400_65900200	-0.00636132315521629	0.858228770743646	0.966095228757654	no
ENSG00000162302	chr11_64099600_64100000	chr11_64102400_64103000	0.0764781912877452	0.109967841067924	0.323473055951751	no
ENSG00000162302	chr11_64099600_64100000	chr11_64128600_64130200	-0.00514044048697431	0.914571031827448	0.966095228757654	no
ENSG00000162302	chr11_64099600_64100000	chr11_64131200_64133200	-0.0115473441108545	0.809566397884164	0.966095228757654	no
ENSG00000162302	chr11_64099600_64100000	chr11_64215400_64216000	-0.0164255215929177	0.731747809008804	0.966095228757654	no
ENSG00000162302	chr11_64099600_64100000	chr11_64216400_64216800	-0.0155644458415194	0.745310834457765	0.966095228757654	no
ENSG00000162302	chr11_64099600_64100000	chr11_64530400_64533200	-0.00514044048697431	0.914571031827448	0.966095228757654	no
ENSG00000162302	chr11_64099600_64100000	chr11_64535000_64535600	-0.00727801266819557	0.879278219453206	0.966095228757654	no
ENSG00000162302	chr11_64099600_64100000	chr11_64538400_64542400	-0.0187939585687785	0.694881578697185	0.966095228757654	no
ENSG00000162302	chr11_64099600_64100000	chr11_64546000_64546800	0.0662605466975535	0.16626986025746	0.448929355828721	no
ENSG00000162302	chr11_64099600_64100000	chr11_64547200_64547600	-0.0103163527790714	0.829538092226257	0.966095228757654	no
ENSG00000162302	chr11_64099600_64100000	chr11_64618400_64628200	0.0848056103537116	0.076233150082734	0.241669876046769	no
ENSG00000162302	chr11_64099600_64100000	chr11_64628800_64632200	-0.0275424154644828	0.56537115687082	0.966095228757654	no
ENSG00000162302	chr11_64099600_64100000	chr11_64633000_64638800	0.105208179602093	0.0276889532442793	0.107613897710265	no
ENSG00000162302	chr11_64099600_64100000	chr11_64647400_64648800	-0.0155644458415194	0.745310834457765	0.966095228757654	no
ENSG00000162302	chr11_64099600_64100000	chr11_64846400_64849400	-0.00514044048697431	0.914571031827448	0.966095228757654	no
ENSG00000162302	chr11_64099600_64100000	chr11_64898400_64899400	-0.00514044048697431	0.914571031827448	0.966095228757654	no
ENSG00000162302	chr11_64099600_64100000	chr11_64918200_64918800	-0.0136946658181215	0.775029390148097	0.966095228757654	no
ENSG00000162302	chr11_64099600_64100000	chr11_65057800_65060800	-0.0264384525694073	0.581064067695019	0.966095228757654	no
ENSG00000167770	chr11_64099600_64100000	chr11_64102400_64103000	0.0240491401076865	0.353419959998407	0.806500579085793	no
ENSG00000167770	chr11_64099600_64100000	chr11_64128600_64130200	-0.00404177063541957	0.876083049591885	0.966095228757654	no
ENSG00000167770	chr11_64099600_64100000	chr11_64131200_64133200	-0.00811635686423928	0.754172015504196	0.966095228757654	no
ENSG00000167770	chr11_64099600_64100000	chr11_64215400_64216000	-0.0119043814798152	0.646018588257723	0.966095228757654	no
ENSG00000167770	chr11_64099600_64100000	chr11_64216400_64216800	-0.0109754532834385	0.671961394889039	0.966095228757654	no
ENSG00000167770	chr11_64099600_64100000	chr11_64530400_64533200	-0.00349909968084163	0.892612290342425	0.966095228757654	no
ENSG00000167770	chr11_64099600_64100000	chr11_64535000_64535600	-0.00640353258238033	0.804863519521062	0.966095228757654	no
ENSG00000167770	chr11_64099600_64100000	chr11_64538400_64542400	0.0588361369866049	0.0230907232489604	0.0930152573071721	no
ENSG00000167770	chr11_64099600_64100000	chr11_64546000_64546800	0.0543686024780528	0.0358034756069989	0.132252566932549	no
ENSG00000167770	chr11_64099600_64100000	chr11_64547200_64547600	-0.00495347016162708	0.848438297975161	0.966095228757654	no
ENSG00000167770	chr11_64099600_64100000	chr11_64618400_64628200	0.0152325191180929	0.556719440542652	0.966095228757654	no
ENSG00000167770	chr11_64099600_64100000	chr11_64628800_64632200	-0.0160951137989915	0.534594905762586	0.966095228757654	no
ENSG00000167770	chr11_64099600_64100000	chr11_64633000_64638800	0.00479369213848171	0.853270681307286	0.966095228757654	no
ENSG00000167770	chr11_64099600_64100000	chr11_64647400_64648800	-0.00836898658722334	0.746778373227649	0.966095228757654	no
ENSG00000168005	chr11_64099600_64100000	chr11_64102400_64103000	0.07802595923451	0.0801187036920188	0.251428330817635	no
ENSG00000168005	chr11_64099600_64100000	chr11_64128600_64130200	-0.00564557436937637	0.899392239895439	0.966095228757654	no
ENSG00000168005	chr11_64099600_64100000	chr11_64131200_64133200	-0.008	0.857814837090523	0.966095228757654	no
ENSG00000168005	chr11_64099600_64100000	chr11_64215400_64216000	-0.0139686059153916	0.754409035122162	0.966095228757654	no
ENSG00000168005	chr11_64099600_64100000	chr11_64216400_64216800	-0.0156652089997591	0.725714860341308	0.966095228757654	no
ENSG00000168005	chr11_64099600_64100000	chr11_64530400_64533200	-0.00692128540205983	0.876822488214378	0.966095228757654	no
ENSG00000168005	chr11_64099600_64100000	chr11_64535000_64535600	-0.00564557436937637	0.899392239895439	0.966095228757654	no
ENSG00000168005	chr11_64099600_64100000	chr11_64538400_64542400	-0.0127256952595156	0.775649258729778	0.966095228757654	no
ENSG00000168005	chr11_64099600_64100000	chr11_64546000_64546800	0.0817392715849996	0.0667201020530873	0.217315687394743	no
ENSG00000168005	chr11_64099600_64100000	chr11_64547200_64547600	-0.00692128540205983	0.876822488214378	0.966095228757654	no
ENSG00000168061	chr11_64099600_64100000	chr11_64102400_64103000	-0.0238443076466376	0.800311249007133	0.966095228757654	no
ENSG00000168061	chr11_64099600_64100000	chr11_64131200_64133200	-0.0087719298245614	0.925869704908162	0.966095228757654	no
ENSG00000168061	chr11_64099600_64100000	chr11_64215400_64216000	-0.0087719298245614	0.925869704908162	0.966095228757654	no
ENSG00000168061	chr11_64099600_64100000	chr11_64216400_64216800	-0.0087719298245614	0.925869704908162	0.966095228757654	no
ENSG00000168061	chr11_64099600_64100000	chr11_64530400_64533200	-0.012460152291404	0.894853262788682	0.966095228757654	no
ENSG00000168061	chr11_64099600_64100000	chr11_64538400_64542400	-0.012460152291404	0.894853262788682	0.966095228757654	no
ENSG00000168061	chr11_64099600_64100000	chr11_64546000_64546800	-0.0442683459163314	0.638519718149541	0.966095228757654	no
ENSG00000168061	chr11_64099600_64100000	chr11_64618400_64628200	0.125826323103688	0.180268606255918	0.478549738729938	no
ENSG00000168061	chr11_64099600_64100000	chr11_64628800_64632200	-0.0219740420144524	0.815684355928767	0.966095228757654	no
ENSG00000168061	chr11_64099600_64100000	chr11_64633000_64638800	-0.0348699163289889	0.711408028475782	0.966095228757654	no
ENSG00000168061	chr11_64099600_64100000	chr11_64647400_64648800	-0.0087719298245614	0.925869704908162	0.966095228757654	no
ENSG00000168061	chr11_64099600_64100000	chr11_64918200_64918800	-0.0153284834871241	0.870838520337391	0.966095228757654	no
ENSG00000168061	chr11_64099600_64100000	chr11_64920400_64920800	-0.0087719298245614	0.925869704908162	0.966095228757654	no
ENSG00000168061	chr11_64099600_64100000	chr11_65057800_65060800	-0.028903665650804	0.759120989940669	0.966095228757654	no
ENSG00000168061	chr11_64099600_64100000	chr11_65158400_65159800	-0.012460152291404	0.894853262788682	0.966095228757654	no
ENSG00000168061	chr11_64099600_64100000	chr11_65170800_65173000	-0.012460152291404	0.894853262788682	0.966095228757654	no
ENSG00000168061	chr11_64099600_64100000	chr11_65198200_65199200	-0.0153284834871241	0.870838520337391	0.966095228757654	no
ENSG00000168061	chr11_64099600_64100000	chr11_65199800_65200800	-0.0087719298245614	0.925869704908162	0.966095228757654	no
ENSG00000168061	chr11_64099600_64100000	chr11_65201400_65203800	-0.012460152291404	0.894853262788682	0.966095228757654	no
ENSG00000168061	chr11_64099600_64100000	chr11_65206400_65212200	-0.0334363732493755	0.722778910668651	0.966095228757654	no
ENSG00000168061	chr11_64099600_64100000	chr11_65224400_65225800	-0.0087719298245614	0.925869704908162	0.966095228757654	no
ENSG00000168061	chr11_64099600_64100000	chr11_65239600_65241000	-0.0177793582354222	0.850410707185976	0.966095228757654	no
ENSG00000168061	chr11_64099600_64100000	chr11_65254400_65256400	-0.0256094752099288	0.785871594320754	0.966095228757654	no
ENSG00000168061	chr11_64099600_64100000	chr11_65258600_65260800	0.262346928572023	0.00461983070643786	0.0253920894360035	yes
ENSG00000168061	chr11_64099600_64100000	chr11_65261600_65264200	-0.0219740420144524	0.815684355928767	0.966095228757654	no
ENSG00000168061	chr11_64099600_64100000	chr11_65272200_65275400	-0.0403457654802416	0.668572487559032	0.966095228757654	no
ENSG00000168061	chr11_64099600_64100000	chr11_65290400_65291600	-0.0087719298245614	0.925869704908162	0.966095228757654	no
ENSG00000168061	chr11_64099600_64100000	chr11_65346000_65346400	-0.0153284834871241	0.870838520337391	0.966095228757654	no
ENSG00000168061	chr11_64099600_64100000	chr11_65351600_65355000	-0.012460152291404	0.894853262788682	0.966095228757654	no
ENSG00000168061	chr11_64099600_64100000	chr11_65355600_65357200	0.224872398171132	0.0156845285285132	0.0681347245027386	no
ENSG00000168061	chr11_64099600_64100000	chr11_65385200_65385800	-0.0177793582354222	0.850410707185976	0.966095228757654	no
ENSG00000168061	chr11_64099600_64100000	chr11_65404800_65405600	-0.012460152291404	0.894853262788682	0.966095228757654	no
ENSG00000168061	chr11_64099600_64100000	chr11_65478800_65479400	-0.0087719298245614	0.925869704908162	0.966095228757654	no
ENSG00000168061	chr11_64099600_64100000	chr11_65559000_65559800	0.572263383519301	2.36891744734017e-11	2.03527828806849e-09	yes
ENSG00000168061	chr11_64099600_64100000	chr11_65651800_65654200	-0.0153284834871241	0.870838520337391	0.966095228757654	no
ENSG00000168061	chr11_64099600_64100000	chr11_65656800_65657400	-0.0087719298245614	0.925869704908162	0.966095228757654	no
ENSG00000168061	chr11_64099600_64100000	chr11_65657800_65658200	-0.028903665650804	0.759120989940669	0.966095228757654	no
ENSG00000168061	chr11_64099600_64100000	chr11_65694600_65696800	-0.0238443076466376	0.800311249007133	0.966095228757654	no
ENSG00000168061	chr11_64099600_64100000	chr11_65724000_65725000	-0.0153284834871241	0.870838520337391	0.966095228757654	no
ENSG00000168066	chr11_64099600_64100000	chr11_64102400_64103000	0.0813096892996057	1.44832020600322e-07	4.29613743098609e-06	yes
ENSG00000168066	chr11_64099600_64100000	chr11_64128600_64130200	-0.00199727046751128	0.897383594855756	0.966095228757654	no
ENSG00000168066	chr11_64099600_64100000	chr11_64131200_64133200	-0.00542100106559991	0.72630444512353	0.966095228757654	no
ENSG00000168066	chr11_64099600_64100000	chr11_64215400_64216000	-0.00936669820501915	0.545287589908174	0.966095228757654	no
ENSG00000168066	chr11_64099600_64100000	chr11_64216400_64216800	-0.00852601140716069	0.581943039066184	0.966095228757654	no
ENSG00000168066	chr11_64099600_64100000	chr11_64530400_64533200	0.0319762445521488	0.0388958079404184	0.141332795780604	no
ENSG00000168066	chr11_64099600_64100000	chr11_64535000_64535600	-0.00476245787449645	0.758446398133198	0.966095228757654	no
ENSG00000168066	chr11_64099600_64100000	chr11_64538400_64542400	0.0433852706393248	0.00506643964566614	0.0273712427048134	no
ENSG00000168066	chr11_64099600_64100000	chr11_64546000_64546800	0.0397192492717649	0.0102952846089029	0.0485198968656092	no
ENSG00000168066	chr11_64099600_64100000	chr11_64547200_64547600	0.049612051405318	0.00134824891249445	0.00931578960642381	no
ENSG00000168066	chr11_64099600_64100000	chr11_64618400_64628200	0.0322904517634359	0.0370155888979674	0.135854831726496	no
ENSG00000168066	chr11_64099600_64100000	chr11_64628800_64632200	-0.0159016227755992	0.304486772452134	0.720764399749044	no
ENSG00000168066	chr11_64099600_64100000	chr11_64633000_64638800	0.0388721291594482	0.0120394088181359	0.0550430311074744	no
ENSG00000168066	chr11_64099600_64100000	chr11_64647400_64648800	0.045914488154831	0.00301367764981818	0.0179452449361014	no
ENSG00000168066	chr11_64099600_64100000	chr11_64846400_64849400	-0.00447247393123457	0.772737082764995	0.966095228757654	no
ENSG00000168066	chr11_64099600_64100000	chr11_64883000_64884000	-0.00364956550141587	0.813697047524759	0.966095228757654	no
ENSG00000168066	chr11_64099600_64100000	chr11_64898400_64899400	-0.00364956550141587	0.813697047524759	0.966095228757654	no
ENSG00000168066	chr11_64099600_64100000	chr11_64918200_64918800	-0.00844567255346263	0.585505346245134	0.966095228757654	no
ENSG00000168066	chr11_64099600_64100000	chr11_64919400_64920000	-0.00257908379406904	0.867735143889129	0.966095228757654	no
ENSG00000168066	chr11_64099600_64100000	chr11_64920400_64920800	0.0663106211468285	1.81505735991454e-05	0.000262064539764498	yes
ENSG00000168066	chr11_64099600_64100000	chr11_64936400_64937200	-0.00364956550141587	0.813697047524759	0.966095228757654	no
ENSG00000168066	chr11_64099600_64100000	chr11_65057800_65060800	0.0442814495122458	0.00422666637133161	0.0236220303778064	no
ENSG00000168066	chr11_64099600_64100000	chr11_65148200_65149200	-0.00199727046751128	0.897383594855756	0.966095228757654	no
ENSG00000168066	chr11_64099600_64100000	chr11_65150600_65153000	-0.002825583806692	0.85522722197789	0.966095228757654	no
ENSG00000168066	chr11_64099600_64100000	chr11_65158400_65159800	-0.00432030070459613	0.780267605758494	0.966095228757654	no
ENSG00000168066	chr11_64099600_64100000	chr11_65170800_65173000	0.0677446356587065	1.18998067860276e-05	0.0001837694104927	yes
ENSG00000168066	chr11_64099600_64100000	chr11_65198200_65199200	0.0250936478261313	0.105104780082872	0.312069718976601	no
ENSG00000168066	chr11_64099600_64100000	chr11_65199800_65200800	-0.00432030070459613	0.780267605758494	0.966095228757654	no
ENSG00000168066	chr11_64099600_64100000	chr11_65201400_65203800	-0.00612013980304557	0.692701695873856	0.966095228757654	no
ENSG00000168066	chr11_64099600_64100000	chr11_65206400_65212200	0.0529585709652094	0.000621567072450843	0.00493506761664814	yes
ENSG00000168066	chr11_64099600_64100000	chr11_65224400_65225800	-0.00759808218739188	0.623689645800723	0.966095228757654	no
ENSG00000168066	chr11_64099600_64100000	chr11_65238800_65239200	-0.00684831080664773	0.658335787339123	0.966095228757654	no
ENSG00000168066	chr11_64099600_64100000	chr11_65239600_65241000	0.00999402027793604	0.518702566038759	0.966095228757654	no
ENSG00000168066	chr11_64099600_64100000	chr11_65254400_65256400	-0.00210461611185008	0.891901348331752	0.966095228757654	no
ENSG00000168066	chr11_64099600_64100000	chr11_65258600_65260800	0.0203189687565249	0.189464429463477	0.497734959068456	no
ENSG00000168066	chr11_64099600_64100000	chr11_65261600_65264200	0.0233424592413915	0.131691032621096	0.373259192524484	no
ENSG00000168066	chr11_64099600_64100000	chr11_65272200_65275400	0.0284734960312652	0.0659219676404946	0.215222068788425	no
ENSG00000168066	chr11_64099600_64100000	chr11_65290400_65291600	-0.00612013980304557	0.692701695873856	0.966095228757654	no
ENSG00000168066	chr11_64099600_64100000	chr11_65346000_65346400	0.11876522794491	1.40259604192158e-14	2.40823866030238e-12	yes
ENSG00000168066	chr11_64099600_64100000	chr11_65351600_65355000	-0.00723255594158657	0.640482497484788	0.966095228757654	no
ENSG00000168066	chr11_64099600_64100000	chr11_65355600_65357200	0.0721875360334916	3.05095546346741e-06	5.80420660063383e-05	yes
ENSG00000168066	chr11_64099600_64100000	chr11_65385200_65385800	0.0249188623776828	0.107550250109277	0.317809893083479	no
ENSG00000168066	chr11_64099600_64100000	chr11_65404800_65405600	0.0897731941554074	6.30216175755471e-09	2.83375050250684e-07	yes
ENSG00000168066	chr11_64099600_64100000	chr11_65478800_65479400	0.0227249252957822	0.142219489024554	0.396675821226104	no
ENSG00000168066	chr11_64099600_64100000	chr11_65485400_65486600	-0.00257908379406904	0.867735143889129	0.966095228757654	no
ENSG00000168067	chr11_64099600_64100000	chr11_64102400_64103000	0.0620030298380805	0.0328278248085347	0.123347694333206	no
ENSG00000168067	chr11_64099600_64100000	chr11_64128600_64130200	-0.0044072682310164	0.879537400361011	0.966095228757654	no
ENSG00000168067	chr11_64099600_64100000	chr11_64131200_64133200	-0.0076530612244898	0.79241686188927	0.966095228757654	no
ENSG00000168067	chr11_64099600_64100000	chr11_64215400_64216000	-0.013855993653648	0.633721166836921	0.966095228757654	no
ENSG00000168067	chr11_64099600_64100000	chr11_64216400_64216800	-0.0102345871764439	0.724874953261454	0.966095228757654	no
ENSG00000168067	chr11_64099600_64100000	chr11_64530400_64533200	-0.00884828720373572	0.760917303630567	0.966095228757654	no
ENSG00000168067	chr11_64099600_64100000	chr11_64535000_64535600	-0.0044072682310164	0.879537400361011	0.966095228757654	no
ENSG00000168067	chr11_64099600_64100000	chr11_64538400_64542400	0.0599778701035643	0.038984771911995	0.141596526382768	no
ENSG00000168067	chr11_64099600_64100000	chr11_64546000_64546800	0.00822743944193457	0.7772336737433	0.966095228757654	no
ENSG00000168067	chr11_64099600_64100000	chr11_64547200_64547600	-0.00359699819070317	0.90155900929617	0.966095228757654	no
ENSG00000168067	chr11_64099600_64100000	chr11_64618400_64628200	0.0424154393338813	0.144505229370673	0.401706096660284	no
ENSG00000168067	chr11_64099600_64100000	chr11_64628800_64632200	0.0667494289906046	0.0215669672046456	0.0880368259454613	no
ENSG00000168067	chr11_64099600_64100000	chr11_64633000_64638800	0.141163911276733	1.06774736917294e-06	2.3766363566864e-05	yes
ENSG00000168067	chr11_64099600_64100000	chr11_64647400_64648800	0.0662196626151465	0.0226295797983748	0.0915120696430469	no
ENSG00000168067	chr11_64099600_64100000	chr11_64846400_64849400	-0.00509122910505261	0.861020095595303	0.966095228757654	no
ENSG00000168067	chr11_64099600_64100000	chr11_64883000_64884000	-0.00359699819070317	0.90155900929617	0.966095228757654	no
ENSG00000168067	chr11_64099600_64100000	chr11_64898400_64899400	-0.00569457860842215	0.844747998510673	0.966095228757654	no
ENSG00000168067	chr11_64099600_64100000	chr11_64918200_64918800	-0.0111672212102466	0.700960077528169	0.966095228757654	no
ENSG00000168067	chr11_64099600_64100000	chr11_64920400_64920800	-0.00359699819070317	0.90155900929617	0.966095228757654	no
ENSG00000168067	chr11_64099600_64100000	chr11_64936400_64937200	-0.00624074326186456	0.830074793142047	0.966095228757654	no
ENSG00000168067	chr11_64099600_64100000	chr11_65057800_65060800	0.0902489887781261	0.00187223696563287	0.0121758164204878	yes
ENSG00000168067	chr11_64099600_64100000	chr11_65148200_65149200	-0.0044072682310164	0.879537400361011	0.966095228757654	no
ENSG00000168067	chr11_64099600_64100000	chr11_65150600_65153000	-0.00359699819070317	0.90155900929617	0.966095228757654	no
ENSG00000168067	chr11_64099600_64100000	chr11_65158400_65159800	-0.00569457860842215	0.844747998510673	0.966095228757654	no
ENSG00000168067	chr11_64099600_64100000	chr11_65170800_65173000	0.0490534028198114	0.0914419518357982	0.279341795104517	no
ENSG00000168067	chr11_64099600_64100000	chr11_65198200_65199200	0.0320265380628713	0.270637724372852	0.658294136817436	no
ENSG00000168067	chr11_64099600_64100000	chr11_65199800_65200800	-0.00624074326186456	0.830074793142047	0.966095228757654	no
ENSG00000168067	chr11_64099600_64100000	chr11_65201400_65203800	0.0841028775161547	0.0037648343779384	0.0215052156460832	yes
ENSG00000168067	chr11_64099600_64100000	chr11_65206400_65212200	0.0301490968940643	0.299741555235468	0.7122041228412	no
ENSG00000168067	chr11_64099600_64100000	chr11_65224400_65225800	-0.00921351748070234	0.7513676288309	0.966095228757654	no
ENSG00000168067	chr11_64099600_64100000	chr11_65238800_65239200	-0.00846798125486224	0.7708999533808	0.966095228757654	no
ENSG00000168067	chr11_64099600_64100000	chr11_65239600_65241000	0.0465607031976352	0.109161140598992	0.321623705732427	no
ENSG00000168067	chr11_64099600_64100000	chr11_65254400_65256400	0.0241314218976361	0.406572648107291	0.891271145840411	no
ENSG00000168067	chr11_64099600_64100000	chr11_65258600_65260800	-0.0225775298036837	0.43746340398089	0.935973953597185	no
ENSG00000168067	chr11_64099600_64100000	chr11_65261600_65264200	-0.0181688093666816	0.532081659126754	0.966095228757654	no
ENSG00000168067	chr11_64099600_64100000	chr11_65272200_65275400	0.0775336874876343	0.0075803835129439	0.0378974141397399	yes
ENSG00000168067	chr11_64099600_64100000	chr11_65290400_65291600	-0.00807046689808617	0.781374943944625	0.966095228757654	no
ENSG00000168067	chr11_64099600_64100000	chr11_65346000_65346400	0.233205382697256	4.23224039488772e-16	9.49742134550643e-14	yes
ENSG00000168067	chr11_64099600_64100000	chr11_65351600_65355000	-0.00921351748070234	0.7513676288309	0.966095228757654	no
ENSG00000168067	chr11_64099600_64100000	chr11_65355600_65357200	0.0567132720590125	0.0509621175188156	0.175252132329093	no
ENSG00000168067	chr11_64099600_64100000	chr11_65385200_65385800	-0.00990536064687909	0.733382941466181	0.966095228757654	no
ENSG00000168067	chr11_64099600_64100000	chr11_65404800_65405600	-0.0102345871764439	0.724874953261454	0.966095228757654	no
ENSG00000168067	chr11_64099600_64100000	chr11_65478800_65479400	0.0639975260280643	0.0275966228698713	0.107324766158606	no
ENSG00000168067	chr11_64099600_64100000	chr11_65485400_65486600	-0.00509122910505261	0.861020095595303	0.966095228757654	no
ENSG00000168067	chr11_64099600_64100000	chr11_65559000_65559800	0.0503861334996722	0.0829616661551558	0.25852740370047	no
ENSG00000168071	chr11_64099600_64100000	chr11_64102400_64103000	0.100135137566892	0.000102434633819092	0.00111309705642198	yes
ENSG00000168071	chr11_64099600_64100000	chr11_64128600_64130200	-0.00347802068184947	0.892935041848169	0.966095228757654	no
ENSG00000168071	chr11_64099600_64100000	chr11_64131200_64133200	-0.00636486649734407	0.80544442891497	0.966095228757654	no
ENSG00000168071	chr11_64099600_64100000	chr11_64215400_64216000	-0.00925780424318822	0.720147264382218	0.966095228757654	no
ENSG00000168071	chr11_64099600_64100000	chr11_64216400_64216800	-0.00856238169018269	0.740380705680648	0.966095228757654	no
ENSG00000168071	chr11_64099600_64100000	chr11_64530400_64533200	0.0997162417917238	0.000109543452240325	0.00117680151552633	yes
ENSG00000168071	chr11_64099600_64100000	chr11_64535000_64535600	-0.00603621730382294	0.815304125704738	0.966095228757654	no
ENSG00000168071	chr11_64099600_64100000	chr11_64538400_64542400	0.0461676540157264	0.073852178060546	0.235637663148486	no
ENSG00000168071	chr11_64099600_64100000	chr11_64546000_64546800	0.00624104282607289	0.809155685962379	0.966095228757654	no
ENSG00000168071	chr11_64099600_64100000	chr11_64547200_64547600	-0.00568909275965905	0.825749887484978	0.966095228757654	no
ENSG00000168071	chr11_64099600_64100000	chr11_64618400_64628200	0.0154859630084264	0.548969711352605	0.966095228757654	no
ENSG00000168071	chr11_64099600_64100000	chr11_64628800_64632200	-0.0178240188389047	0.490319599094634	0.966095228757654	no
ENSG00000168071	chr11_64099600_64100000	chr11_64633000_64638800	0.0338515854256092	0.190077855611046	0.499007578852192	no
ENSG00000168071	chr11_64099600_64100000	chr11_64647400_64648800	0.124748949317448	1.25708639655206e-06	2.73192152245319e-05	yes
ENSG00000168071	chr11_64099600_64100000	chr11_64846400_64849400	-0.00636486649734407	0.80544442891497	0.966095228757654	no
ENSG00000168071	chr11_64099600_64100000	chr11_64883000_64884000	-0.00200669614594821	0.938103051540298	0.966095228757654	no
ENSG00000168071	chr11_64099600_64100000	chr11_64898400_64899400	-0.00492359995953549	0.84889196308451	0.966095228757654	no
ENSG00000168071	chr11_64099600_64100000	chr11_64918200_64918800	-0.0112863205819899	0.662280462290264	0.966095228757654	no
ENSG00000168071	chr11_64099600_64100000	chr11_64919400_64920000	-0.00283884397573884	0.91252316790668	0.966095228757654	no
ENSG00000168071	chr11_64099600_64100000	chr11_64920400_64920800	-0.00200669614594821	0.938103051540298	0.966095228757654	no
ENSG00000168071	chr11_64099600_64100000	chr11_64936400_64937200	-0.0044931078040192	0.861965174415443	0.966095228757654	no
ENSG00000168071	chr11_64099600_64100000	chr11_65057800_65060800	0.0170278019043321	0.50990737546576	0.966095228757654	no
ENSG00000168439	chr11_64099600_64100000	chr11_64102400_64103000	0.0593741448733669	0.000146166943984506	0.00149523306221873	yes
ENSG00000168439	chr11_64099600_64100000	chr11_64128600_64130200	-0.00274634576717114	0.860688296652055	0.966095228757654	no
ENSG00000168439	chr11_64099600_64100000	chr11_64131200_64133200	-0.00639920268512619	0.682592676067932	0.966095228757654	no
ENSG00000168439	chr11_64099600_64100000	chr11_64215400_64216000	-0.00981858192183906	0.530367715866064	0.966095228757654	no
ENSG00000168439	chr11_64099600_64100000	chr11_64216400_64216800	0.0153781327330029	0.325727695692318	0.758756770636917	no
ENSG00000168439	chr11_64099600_64100000	chr11_64530400_64533200	0.0350400972877324	0.025101992870416	0.0994649252152474	no
ENSG00000168439	chr11_64099600_64100000	chr11_64535000_64535600	-0.00460059118292983	0.768765718448728	0.966095228757654	no
ENSG00000168439	chr11_64099600_64100000	chr11_64538400_64542400	0.015653624892532	0.31713465547448	0.743526412069963	no
ENSG00000168439	chr11_64099600_64100000	chr11_64546000_64546800	0.0252583514854717	0.106457272799628	0.315254144659435	no
ENSG00000168439	chr11_64099600_64100000	chr11_64547200_64547600	0.0537394200410191	0.000589164531458977	0.00472436872942477	yes
ENSG00000168439	chr11_64099600_64100000	chr11_64618400_64628200	0.0330193936991152	0.0348075964203349	0.12927378861078	no
ENSG00000168439	chr11_64099600_64100000	chr11_64628800_64632200	-0.00233678229832065	0.881296482503095	0.966095228757654	no
ENSG00000168439	chr11_64099600_64100000	chr11_64633000_64638800	0.0365290692410924	0.0195397796236858	0.0813295728197827	no
ENSG00000168439	chr11_64099600_64100000	chr11_64647400_64648800	0.0453046758077625	0.00377279902875742	0.0215428661441101	no
ENSG00000168439	chr11_64099600_64100000	chr11_64846400_64849400	-0.00603099781200213	0.699942600148411	0.966095228757654	no
ENSG00000168439	chr11_64099600_64100000	chr11_64883000_64884000	-0.00347516070102164	0.824258359318606	0.966095228757654	no
ENSG00000168439	chr11_64099600_64100000	chr11_64898400_64899400	-0.00347516070102164	0.824258359318606	0.966095228757654	no
ENSG00000168439	chr11_64099600_64100000	chr11_64918200_64918800	-0.0100533881574071	0.520580685592867	0.966095228757654	no
ENSG00000168439	chr11_64099600_64100000	chr11_64919400_64920000	-0.00347516070102164	0.824258359318606	0.966095228757654	no
ENSG00000168439	chr11_64099600_64100000	chr11_64920400_64920800	0.0726399345500041	3.35172792417844e-06	6.28342661428385e-05	yes
ENSG00000168439	chr11_64099600_64100000	chr11_64936400_64937200	-0.00491944711640197	0.753243276047173	0.966095228757654	no
ENSG00000173113	chr11_64099600_64100000	chr11_64102400_64103000	0.123232491708744	0.00413118440876829	0.0231912148074371	yes
ENSG00000173113	chr11_64099600_64100000	chr11_64128600_64130200	-0.00262621016153317	0.951449763413503	0.967000193370891	no
ENSG00000173113	chr11_64099600_64100000	chr11_64131200_64133200	-0.00526709875035237	0.902809103153554	0.966095228757654	no
ENSG00000173113	chr11_64099600_64100000	chr11_64215400_64216000	-0.0083750213955898	0.846042513394958	0.966095228757654	no
ENSG00000173113	chr11_64099600_64100000	chr11_64216400_64216800	0.181889209459131	2.1144303883757e-05	0.000297948421252255	yes
ENSG00000173113	chr11_64099600_64100000	chr11_64530400_64533200	-0.00526709875035237	0.902809103153554	0.966095228757654	no
ENSG00000173113	chr11_64099600_64100000	chr11_64535000_64535600	-0.00589429640277192	0.891303613535465	0.966095228757654	no
ENSG00000173113	chr11_64099600_64100000	chr11_64538400_64542400	-0.0079377579968311	0.853988125627989	0.966095228757654	no
ENSG00000173113	chr11_64099600_64100000	chr11_64546000_64546800	0.0484614049419492	0.260931457571584	0.639946796661864	no
ENSG00000173113	chr11_64099600_64100000	chr11_64547200_64547600	-0.00371747211895911	0.931318271948825	0.966095228757654	no
ENSG00000173113	chr11_64099600_64100000	chr11_64618400_64628200	0.101590031420919	0.018207035775764	0.0768086436760702	no
ENSG00000173113	chr11_64099600_64100000	chr11_64628800_64632200	0.120706721303061	0.00497346886904475	0.0269668005429757	yes
ENSG00000173113	chr11_64099600_64100000	chr11_64633000_64638800	0.0812947681132923	0.0590437080293123	0.197167666777164	no
ENSG00000173113	chr11_64099600_64100000	chr11_64647400_64648800	-0.0079377579968311	0.853988125627989	0.966095228757654	no
ENSG00000173113	chr11_64099600_64100000	chr11_64846400_64849400	-0.00455719219087543	0.915856302650879	0.966095228757654	no
ENSG00000173113	chr11_64099600_64100000	chr11_64898400_64899400	-0.00455719219087543	0.915856302650879	0.966095228757654	no
ENSG00000173113	chr11_64099600_64100000	chr11_64918200_64918800	-0.0091917355653661	0.831244151829203	0.966095228757654	no
ENSG00000173113	chr11_64099600_64100000	chr11_64920400_64920800	-0.00371747211895911	0.931318271948825	0.966095228757654	no
ENSG00000173113	chr11_64099600_64100000	chr11_64936400_64937200	-0.00262621016153317	0.951449763413503	0.967000193370891	no
ENSG00000173113	chr11_64099600_64100000	chr11_65057800_65060800	-0.016051373227924	0.709773847537683	0.966095228757654	no
ENSG00000173153	chr11_64099600_64100000	chr11_64102400_64103000	0.12438283309798	0.0151271964350374	0.0661774181947484	no
ENSG00000173153	chr11_64099600_64100000	chr11_64128600_64130200	-0.00647157696176701	0.899806018022537	0.966095228757654	no
ENSG00000173153	chr11_64099600_64100000	chr11_64131200_64133200	-0.00748263762548234	0.884255018906268	0.966095228757654	no
ENSG00000173153	chr11_64099600_64100000	chr11_64215400_64216000	-0.00918872775078793	0.85811731809483	0.966095228757654	no
ENSG00000173153	chr11_64099600_64100000	chr11_64216400_64216800	-0.00748263762548234	0.884255018906268	0.966095228757654	no
ENSG00000173153	chr11_64099600_64100000	chr11_64530400_64533200	-0.00748263762548234	0.884255018906268	0.966095228757654	no
ENSG00000173153	chr11_64099600_64100000	chr11_64535000_64535600	-0.00527704485488127	0.918228002872669	0.966095228757654	no
ENSG00000173153	chr11_64099600_64100000	chr11_64538400_64542400	-0.00993822012278897	0.846681979307671	0.966095228757654	no
ENSG00000173153	chr11_64099600_64100000	chr11_64546000_64546800	0.0546316306675963	0.28748386846348	0.689680077640566	no
ENSG00000173153	chr11_64099600_64100000	chr11_64618400_64628200	0.0444937262522109	0.38645824740485	0.860341555543592	no
ENSG00000173153	chr11_64099600_64100000	chr11_64628800_64632200	-0.0161762679780162	0.752965705375788	0.966095228757654	no
ENSG00000173153	chr11_64099600_64100000	chr11_64633000_64638800	0.106765111773002	0.0372437827396658	0.136519324028558	no
ENSG00000173153	chr11_64099600_64100000	chr11_64647400_64648800	0.260523341790254	2.49814146634483e-07	6.86359425301857e-06	yes
ENSG00000173153	chr11_64099600_64100000	chr11_64846400_64849400	-0.00372652118529123	0.942203975254434	0.966095228757654	no
ENSG00000173153	chr11_64099600_64100000	chr11_64898400_64899400	-0.00527704485488127	0.918228002872669	0.966095228757654	no
ENSG00000173153	chr11_64099600_64100000	chr11_64918200_64918800	-0.0112991344817844	0.8260014987211	0.966095228757654	no
ENSG00000173153	chr11_64099600_64100000	chr11_64936400_64937200	-0.00372652118529123	0.942203975254434	0.966095228757654	no
ENSG00000173153	chr11_64099600_64100000	chr11_65057800_65060800	0.145764302022577	0.00435683116944037	0.0242100078668511	yes
ENSG00000173264	chr11_64099600_64100000	chr11_64102400_64103000	-0.0278985888134743	0.737300659328591	0.966095228757654	no
ENSG00000173264	chr11_64099600_64100000	chr11_64128600_64130200	-0.00971973823153487	0.906985031579377	0.966095228757654	no
ENSG00000173264	chr11_64099600_64100000	chr11_64131200_64133200	-0.013841576235571	0.86784571186097	0.966095228757654	no
ENSG00000173264	chr11_64099600_64100000	chr11_64215400_64216000	-0.013841576235571	0.86784571186097	0.966095228757654	no
ENSG00000173264	chr11_64099600_64100000	chr11_64216400_64216800	-0.013841576235571	0.86784571186097	0.966095228757654	no
ENSG00000173264	chr11_64099600_64100000	chr11_64530400_64533200	-0.00971973823153487	0.906985031579377	0.966095228757654	no
ENSG00000173264	chr11_64099600_64100000	chr11_64535000_64535600	-0.00684931506849315	0.934379874513335	0.966095228757654	no
ENSG00000173264	chr11_64099600_64100000	chr11_64538400_64542400	-0.0170722059406674	0.837386640335272	0.966095228757654	no
ENSG00000173264	chr11_64099600_64100000	chr11_64546000_64546800	0.156890809250884	0.0577315460094654	0.193660739822321	no
ENSG00000173264	chr11_64099600_64100000	chr11_64547200_64547600	-0.00684931506849315	0.934379874513335	0.966095228757654	no
ENSG00000173264	chr11_64099600_64100000	chr11_64618400_64628200	0.130855980647553	0.11415241606868	0.333156685376785	no
ENSG00000173264	chr11_64099600_64100000	chr11_64628800_64632200	0.255085266432001	0.00182026062120888	0.011901560597283	yes
ENSG00000173264	chr11_64099600_64100000	chr11_64633000_64638800	0.202721213519846	0.0137969814320084	0.0614282778435921	no
ENSG00000173264	chr11_64099600_64100000	chr11_64647400_64648800	-0.00971973823153487	0.906985031579377	0.966095228757654	no
ENSG00000173264	chr11_64099600_64100000	chr11_64846400_64849400	-0.00971973823153487	0.906985031579377	0.966095228757654	no
ENSG00000173264	chr11_64099600_64100000	chr11_64883000_64884000	-0.00684931506849315	0.934379874513335	0.966095228757654	no
ENSG00000173264	chr11_64099600_64100000	chr11_64898400_64899400	-0.00684931506849315	0.934379874513335	0.966095228757654	no
ENSG00000173264	chr11_64099600_64100000	chr11_64918200_64918800	-0.00684931506849315	0.934379874513335	0.966095228757654	no
ENSG00000173264	chr11_64099600_64100000	chr11_64919400_64920000	-0.00684931506849315	0.934379874513335	0.966095228757654	no
ENSG00000173264	chr11_64099600_64100000	chr11_64936400_64937200	-0.00684931506849315	0.934379874513335	0.966095228757654	no
ENSG00000173486	chr11_64099600_64100000	chr11_64102400_64103000	0.192611151501811	2.06261364126105e-08	7.96625735380568e-07	yes
ENSG00000173486	chr11_64099600_64100000	chr11_64128600_64130200	-0.00466624838217041	0.892963344952607	0.966095228757654	no
ENSG00000173486	chr11_64099600_64100000	chr11_64131200_64133200	-0.00764297971130297	0.825564140494365	0.966095228757654	no
ENSG00000173486	chr11_64099600_64100000	chr11_64215400_64216000	-0.0127832435318149	0.712403975679666	0.966095228757654	no
ENSG00000173486	chr11_64099600_64100000	chr11_64216400_64216800	0.0953518966785347	0.00585444516412736	0.0307652419438487	yes
ENSG00000173486	chr11_64099600_64100000	chr11_64530400_64533200	0.151713147269364	1.08123132005991e-05	0.000169528525089868	yes
ENSG00000173486	chr11_64099600_64100000	chr11_64535000_64535600	-0.00466624838217041	0.892963344952607	0.966095228757654	no
ENSG00000173486	chr11_64099600_64100000	chr11_64538400_64542400	-0.00938344798973318	0.786710492324968	0.966095228757654	no
ENSG00000173486	chr11_64099600_64100000	chr11_64546000_64546800	0.0456018372621013	0.188292421501363	0.495318841929368	no
ENSG00000173486	chr11_64099600_64100000	chr11_64547200_64547600	-0.00539136439715678	0.876454637865439	0.966095228757654	no
ENSG00000173486	chr11_64099600_64100000	chr11_64618400_64628200	0.0265169924788454	0.444407506096765	0.945302667922183	no
ENSG00000173486	chr11_64099600_64100000	chr11_64628800_64632200	-0.0181073010812808	0.601544790510108	0.966095228757654	no
ENSG00000173486	chr11_64099600_64100000	chr11_64633000_64638800	0.0230494854320308	0.506218480072101	0.966095228757654	no
ENSG00000173486	chr11_64099600_64100000	chr11_64647400_64648800	-0.00977254850056018	0.778092700138275	0.966095228757654	no
ENSG00000173486	chr11_64099600_64100000	chr11_64846400_64849400	-0.00539136439715678	0.876454637865439	0.966095228757654	no
ENSG00000173486	chr11_64099600_64100000	chr11_64883000_64884000	-0.00380768551244423	0.912569701030344	0.966095228757654	no
ENSG00000173486	chr11_64099600_64100000	chr11_64898400_64899400	-0.00380768551244423	0.912569701030344	0.966095228757654	no
ENSG00000173486	chr11_64099600_64100000	chr11_64918200_64918800	-0.0115345036304679	0.739423362214481	0.966095228757654	no
ENSG00000173486	chr11_64099600_64100000	chr11_64919400_64920000	-0.00466624838217041	0.892963344952607	0.966095228757654	no
ENSG00000173486	chr11_64099600_64100000	chr11_64920400_64920800	-0.00380768551244423	0.912569701030344	0.966095228757654	no
ENSG00000173486	chr11_64099600_64100000	chr11_64936400_64937200	-0.00661101577850242	0.848811062521542	0.966095228757654	no
ENSG00000176340	chr11_64099600_64100000	chr11_64102400_64103000	0.14308126806021	3.73091482978621e-06	6.88234063083991e-05	yes
ENSG00000176340	chr11_64099600_64100000	chr11_64128600_64130200	-0.00531514523712758	0.864258632727232	0.966095228757654	no
ENSG00000176340	chr11_64099600_64100000	chr11_64131200_64133200	-0.00923292856810951	0.766488668486137	0.966095228757654	no
ENSG00000176340	chr11_64099600_64100000	chr11_64215400_64216000	-0.0138378716973015	0.65624913899542	0.966095228757654	no
ENSG00000176340	chr11_64099600_64100000	chr11_64216400_64216800	-0.0134808628292842	0.664569200736512	0.966095228757654	no
ENSG00000176340	chr11_64099600_64100000	chr11_64530400_64533200	0.091236611489776	0.00327538080625878	0.0192045042820626	yes
ENSG00000176340	chr11_64099600_64100000	chr11_64535000_64535600	-0.00531514523712758	0.864258632727232	0.966095228757654	no
ENSG00000176340	chr11_64099600_64100000	chr11_64538400_64542400	-0.0123527001221843	0.691129265223896	0.966095228757654	no
ENSG00000176340	chr11_64099600_64100000	chr11_64546000_64546800	0.0521456002530208	0.0932818089571793	0.28376935145766	no
ENSG00000176340	chr11_64099600_64100000	chr11_64547200_64547600	-0.00531514523712758	0.864258632727232	0.966095228757654	no
ENSG00000176340	chr11_64099600_64100000	chr11_64618400_64628200	0.0603417228260311	0.0520669100095849	0.178290713341847	no
ENSG00000176340	chr11_64099600_64100000	chr11_64628800_64632200	0.0127815175895019	0.680986745542873	0.966095228757654	no
ENSG00000176340	chr11_64099600_64100000	chr11_64633000_64638800	0.100709190747476	0.00116450645359894	0.00826417709253118	yes
ENSG00000176340	chr11_64099600_64100000	chr11_64647400_64648800	0.182425791273623	3.27470428807169e-09	1.5972344358584e-07	yes
ENSG00000176485	chr11_64099600_64100000	chr11_64102400_64103000	-0.0310161403466157	0.722020528744112	0.966095228757654	no
ENSG00000176485	chr11_64099600_64100000	chr11_64128600_64130200	-0.0151515151515152	0.862055450631945	0.966095228757654	no
ENSG00000176485	chr11_64099600_64100000	chr11_64215400_64216000	-0.0151515151515152	0.862055450631945	0.966095228757654	no
ENSG00000176485	chr11_64099600_64100000	chr11_64216400_64216800	-0.0106733858991768	0.902582770329921	0.966095228757654	no
ENSG00000184743	chr11_64099600_64100000	chr11_64102400_64103000	0.09862055030272	1.33772169143915e-05	0.000202792782559935	yes
ENSG00000184743	chr11_64099600_64100000	chr11_64128600_64130200	-0.00400619569866749	0.859954105470552	0.966095228757654	no
ENSG00000184743	chr11_64099600_64100000	chr11_64131200_64133200	-0.00538043384894713	0.812691928852215	0.966095228757654	no
ENSG00000184743	chr11_64099600_64100000	chr11_64215400_64216000	-0.0109891813530029	0.628403276249772	0.966095228757654	no
ENSG00000184743	chr11_64099600_64100000	chr11_64216400_64216800	0.0423856828726919	0.0618325856127017	0.20452668279193	no
ENSG00000213465	chr11_64099600_64100000	chr11_64102400_64103000	-0.0266347241517081	0.714553273280008	0.966095228757654	no
ENSG00000213465	chr11_64099600_64100000	chr11_64215400_64216000	-0.0150450379703621	0.836343065309005	0.966095228757654	no
ENSG00000213465	chr11_64099600_64100000	chr11_64216400_64216800	-0.0150450379703621	0.836343065309005	0.966095228757654	no
ENSG00000213465	chr11_64099600_64100000	chr11_64530400_64533200	0.40066949300919	9.2761227933166e-09	3.97303400383384e-07	yes
ENSG00000213465	chr11_64099600_64100000	chr11_64535000_64535600	-0.00746289438066075	0.918388670827045	0.966095228757654	no
ENSG00000213465	chr11_64099600_64100000	chr11_64538400_64542400	-0.0150450379703621	0.836343065309005	0.966095228757654	no
ENSG00000213465	chr11_64099600_64100000	chr11_64546000_64546800	0.073461300005849	0.312516256298712	0.735225689439445	no
ENSG00000213465	chr11_64099600_64100000	chr11_64618400_64628200	0.057344904844835	0.430715017721858	0.926458917626391	no
ENSG00000213465	chr11_64099600_64100000	chr11_64628800_64632200	-0.0289308691068497	0.69115278750839	0.966095228757654	no
ENSG00000213465	chr11_64099600_64100000	chr11_64633000_64638800	0.11617863808625	0.109486502004566	0.322374078690371	no
ENSG00000213465	chr11_64099600_64100000	chr11_64647400_64648800	-0.0105820105820106	0.884481626443982	0.966095228757654	no
ENSG00000213465	chr11_64099600_64100000	chr11_64898400_64899400	-0.00746289438066075	0.918388670827045	0.966095228757654	no
ENSG00000213465	chr11_64099600_64100000	chr11_64918200_64918800	-0.00746289438066075	0.918388670827045	0.966095228757654	no
ENSG00000213465	chr11_64099600_64100000	chr11_65057800_65060800	-0.0254298726787257	0.726941185788295	0.966095228757654	no
ENSG00000213465	chr11_64099600_64100000	chr11_65150600_65153000	-0.00746289438066075	0.918388670827045	0.966095228757654	no
ENSG00000213465	chr11_64099600_64100000	chr11_65170800_65173000	-0.0129946862597575	0.858394095948309	0.966095228757654	no
ENSG00000213465	chr11_64099600_64100000	chr11_65198200_65199200	-0.0200643088476282	0.782930772058738	0.966095228757654	no
ENSG00000213465	chr11_64099600_64100000	chr11_65201400_65203800	-0.0105820105820106	0.884481626443982	0.966095228757654	no
ENSG00000213465	chr11_64099600_64100000	chr11_65206400_65212200	0.137658967224125	0.0575582651159358	0.193200774491157	no
ENSG00000213465	chr11_64099600_64100000	chr11_65224400_65225800	-0.0150450379703621	0.836343065309005	0.966095228757654	no
ENSG00000213465	chr11_64099600_64100000	chr11_65238800_65239200	-0.00746289438066075	0.918388670827045	0.966095228757654	no
ENSG00000213465	chr11_64099600_64100000	chr11_65239600_65241000	-0.0168660205755255	0.816864690358251	0.966095228757654	no
ENSG00000213465	chr11_64099600_64100000	chr11_65254400_65256400	-0.0215081741553701	0.767740410100734	0.966095228757654	no
ENSG00000213465	chr11_64099600_64100000	chr11_65258600_65260800	-0.0278000624005178	0.702642152830317	0.966095228757654	no
ENSG00000213465	chr11_64099600_64100000	chr11_65261600_65264200	-0.0300312487565186	0.680039877593861	0.966095228757654	no
ENSG00000213465	chr11_64099600_64100000	chr11_65272200_65275400	0.0998042958304846	0.169534577012727	0.455886223974752	no
ENSG00000213465	chr11_64099600_64100000	chr11_65290400_65291600	-0.0129946862597575	0.858394095948309	0.966095228757654	no
ENSG00000213465	chr11_64099600_64100000	chr11_65351600_65355000	-0.0105820105820106	0.884481626443982	0.966095228757654	no
ENSG00000213465	chr11_64099600_64100000	chr11_65355600_65357200	0.248198345573205	0.000536208663066022	0.0043718391541308	yes
ENSG00000213465	chr11_64099600_64100000	chr11_65385200_65385800	-0.0129946862597575	0.858394095948309	0.966095228757654	no
ENSG00000213465	chr11_64099600_64100000	chr11_65404800_65405600	-0.00746289438066075	0.918388670827045	0.966095228757654	no
ENSG00000213465	chr11_64099600_64100000	chr11_65478800_65479400	-0.0105820105820106	0.884481626443982	0.966095228757654	no
ENSG00000213465	chr11_64099600_64100000	chr11_65485400_65486600	-0.00746289438066075	0.918388670827045	0.966095228757654	no
ENSG00000213465	chr11_64099600_64100000	chr11_65559000_65559800	0.195347658304757	0.00676537428420955	0.0345799614252314	yes
ENSG00000213465	chr11_64099600_64100000	chr11_65622800_65624000	-0.0105820105820106	0.884481626443982	0.966095228757654	no
ENSG00000213465	chr11_64099600_64100000	chr11_65648400_65648800	-0.00746289438066075	0.918388670827045	0.966095228757654	no
ENSG00000213465	chr11_64099600_64100000	chr11_65656800_65657400	-0.0105820105820106	0.884481626443982	0.966095228757654	no
ENSG00000213465	chr11_64099600_64100000	chr11_65657800_65658200	0.168418988014875	0.0198601728228611	0.0823966296947937	no
ENSG00000213465	chr11_64099600_64100000	chr11_65694600_65696800	-0.0215081741553701	0.767740410100734	0.966095228757654	no
ENSG00000213465	chr11_64099600_64100000	chr11_65724000_65725000	-0.00746289438066075	0.918388670827045	0.966095228757654	no
ENSG00000002330	chr11_64102400_64103000	chr11_64131200_64133200	-0.0215957034007377	0.791716247021284	0.966095228757654	no
ENSG00000002330	chr11_64102400_64103000	chr11_64215400_64216000	-0.0436269614168428	0.593560586712964	0.966095228757654	no
ENSG00000002330	chr11_64102400_64103000	chr11_64216400_64216800	-0.0376550580070653	0.645104392380735	0.966095228757654	no
ENSG00000002330	chr11_64102400_64103000	chr11_64538400_64542400	-0.0306425706517948	0.707841647654945	0.966095228757654	no
ENSG00000002330	chr11_64102400_64103000	chr11_64546000_64546800	0.0632608687222937	0.438771136664095	0.937728324753289	no
ENSG00000002330	chr11_64102400_64103000	chr11_64618400_64628200	0.12791524026952	0.116302275684209	0.338152725975567	no
ENSG00000002330	chr11_64102400_64103000	chr11_64628800_64632200	0.0137340755584708	0.866634257773086	0.966095228757654	no
ENSG00000002330	chr11_64102400_64103000	chr11_64633000_64638800	0.179131243693999	0.027234540712009	0.106191692071381	no
ENSG00000002330	chr11_64102400_64103000	chr11_64647400_64648800	-0.0215957034007377	0.791716247021284	0.966095228757654	no
ENSG00000002330	chr11_64102400_64103000	chr11_64846400_64849400	-0.0215957034007377	0.791716247021284	0.966095228757654	no
ENSG00000002330	chr11_64102400_64103000	chr11_64918200_64918800	0.153130569228732	0.059638106997988	0.19872185676264	no
ENSG00000014138	chr11_64102400_64103000	chr11_64128600_64130200	-0.00581283141455408	0.822842701404369	0.966095228757654	no
ENSG00000014138	chr11_64102400_64103000	chr11_64131200_64133200	0.0128359480573417	0.621014737250422	0.966095228757654	no
ENSG00000014138	chr11_64102400_64103000	chr11_64215400_64216000	0.0559755529290099	0.0309543443857356	0.117676203944543	no
ENSG00000014138	chr11_64102400_64103000	chr11_64216400_64216800	-0.00133605494634082	0.958959114820577	0.969072373073849	no
ENSG00000014138	chr11_64102400_64103000	chr11_64530400_64533200	0.0587410935875135	0.0235470042204562	0.0944902332362818	no
ENSG00000014138	chr11_64102400_64103000	chr11_64535000_64535600	-0.0142625021181366	0.582754457545883	0.966095228757654	no
ENSG00000014138	chr11_64102400_64103000	chr11_64538400_64542400	-0.00133605494634082	0.958959114820577	0.969072373073849	no
ENSG00000014138	chr11_64102400_64103000	chr11_64546000_64546800	0.104634458846568	5.31733030650001e-05	0.000644837403660064	yes
ENSG00000014138	chr11_64102400_64103000	chr11_64547200_64547600	0.0354888550357389	0.171522625664619	0.460126725476309	no
ENSG00000014138	chr11_64102400_64103000	chr11_64618400_64628200	0.144333154581152	2.29099484195865e-08	8.72815871502315e-07	yes
ENSG00000014138	chr11_64102400_64103000	chr11_64628800_64632200	0.0425552285193164	0.101044705938891	0.302427546018898	no
ENSG00000014138	chr11_64102400_64103000	chr11_64633000_64638800	0.18396271126231	8.8936619495579e-13	1.06104950178339e-10	yes
ENSG00000014138	chr11_64102400_64103000	chr11_64647400_64648800	0.057574739224245	0.0264593120528333	0.103768705976759	no
ENSG00000014138	chr11_64102400_64103000	chr11_64846400_64849400	-0.0154104701093208	0.552787388294027	0.966095228757654	no
ENSG00000014138	chr11_64102400_64103000	chr11_64883000_64884000	-0.0116374237454481	0.653976472957624	0.966095228757654	no
ENSG00000014138	chr11_64102400_64103000	chr11_64898400_64899400	0.155980265498378	1.49590127080152e-09	8.01403628673878e-08	yes
ENSG00000014138	chr11_64102400_64103000	chr11_64918200_64918800	0.0714133086989674	0.00588558817840933	0.0308969680704595	yes
ENSG00000014138	chr11_64102400_64103000	chr11_64919400_64920000	0.0602129363387393	0.0202716426723617	0.0837598000723745	no
ENSG00000014138	chr11_64102400_64103000	chr11_64920400_64920800	-0.0116374237454481	0.653976472957624	0.966095228757654	no
ENSG00000014138	chr11_64102400_64103000	chr11_64936400_64937200	-0.0154104701093208	0.552787388294027	0.966095228757654	no
ENSG00000014138	chr11_64102400_64103000	chr11_65057800_65060800	0.116307934467345	6.95679250618456e-06	0.000116803407371053	yes
ENSG00000014138	chr11_64102400_64103000	chr11_65148200_65149200	0.163887976436559	2.07933695826787e-10	1.40171896968482e-08	yes
ENSG00000014138	chr11_64102400_64103000	chr11_65150600_65153000	-0.00822335429469658	0.751442433340244	0.966095228757654	no
ENSG00000014138	chr11_64102400_64103000	chr11_65158400_65159800	0.110145757140016	2.08719690946643e-05	0.000294728519091142	yes
ENSG00000014138	chr11_64102400_64103000	chr11_65170800_65173000	0.0997530720046427	0.000117289788725378	0.00124545826988087	yes
ENSG00000014138	chr11_64102400_64103000	chr11_65198200_65199200	0.174142359516601	1.38934165165236e-11	1.26368223718379e-09	yes
ENSG00000014138	chr11_64102400_64103000	chr11_65199800_65200800	0.0201516749000488	0.437604107806275	0.93615946819919	no
ENSG00000014138	chr11_64102400_64103000	chr11_65201400_65203800	0.120792963403304	3.01790868871402e-06	5.74983148124025e-05	yes
ENSG00000014138	chr11_64102400_64103000	chr11_65206400_65212200	0.0879935507793646	0.000684362179012257	0.00534168806368359	yes
ENSG00000014138	chr11_64102400_64103000	chr11_65224400_65225800	0.032878101462065	0.205268659639535	0.530186734635684	no
ENSG00000014138	chr11_64102400_64103000	chr11_65238800_65239200	0.0761294279107012	0.00331959313663154	0.0194153195575821	yes
ENSG00000014138	chr11_64102400_64103000	chr11_65239600_65241000	0.123907523531351	1.66015194356839e-06	3.46162235779135e-05	yes
ENSG00000014138	chr11_64102400_64103000	chr11_65254400_65256400	0.165008031203424	1.55987462140226e-10	1.0843862568004e-08	yes
ENSG00000014138	chr11_64102400_64103000	chr11_65258600_65260800	0.139215405233028	7.11229055546097e-08	2.32349168284889e-06	yes
ENSG00000014138	chr11_64102400_64103000	chr11_65261600_65264200	0.0837122341942664	0.00123811705822598	0.00868887661599491	yes
ENSG00000014138	chr11_64102400_64103000	chr11_65272200_65275400	0.155031515481137	1.88306081076435e-09	9.81681971736829e-08	yes
ENSG00000014138	chr11_64102400_64103000	chr11_65290400_65291600	0.0174618144857507	0.501192531185567	0.966095228757654	no
ENSG00000014138	chr11_64102400_64103000	chr11_65346000_65346400	-0.00822335429469658	0.751442433340244	0.966095228757654	no
ENSG00000014138	chr11_64102400_64103000	chr11_65351600_65355000	0.0201516749000488	0.437604107806275	0.93615946819919	no
ENSG00000014138	chr11_64102400_64103000	chr11_65355600_65357200	0.142615191423119	3.36608038125481e-08	1.21688520239873e-06	yes
ENSG00000014138	chr11_64102400_64103000	chr11_65385200_65385800	0.0072001574144422	0.781529394823258	0.966095228757654	no
ENSG00000014138	chr11_64102400_64103000	chr11_65404800_65405600	0.0587518397147059	0.0235215186944687	0.0944075773791114	no
ENSG00000014138	chr11_64102400_64103000	chr11_65478800_65479400	0.0868332915693386	0.000805721408508274	0.0061109816645218	yes
ENSG00000014138	chr11_64102400_64103000	chr11_65485400_65486600	-0.00822335429469658	0.751442433340244	0.966095228757654	no
ENSG00000014138	chr11_64102400_64103000	chr11_65559000_65559800	0.135315206603587	1.64156007374826e-07	4.7859304386653e-06	yes
ENSG00000014138	chr11_64102400_64103000	chr11_65622800_65624000	0.0602129363387393	0.0202716426723617	0.0837598000723745	no
ENSG00000014138	chr11_64102400_64103000	chr11_65648400_65648800	0.0201516749000488	0.437604107806275	0.93615946819919	no
ENSG00000014138	chr11_64102400_64103000	chr11_65651800_65654200	0.083355300016735	0.0012993186511689	0.00903911792738782	yes
ENSG00000014138	chr11_64102400_64103000	chr11_65656800_65657400	0.0463849651313576	0.0738508650116434	0.235634779812479	no
ENSG00000014138	chr11_64102400_64103000	chr11_65657800_65658200	0.0675961343015499	0.00914648213926541	0.0441020377054906	yes
ENSG00000014138	chr11_64102400_64103000	chr11_65694600_65696800	0.106353270892746	3.99129864069437e-05	0.000507296073716226	yes
ENSG00000014138	chr11_64102400_64103000	chr11_65724000_65725000	0.0368208728051277	0.155991650980705	0.426791904658473	no
ENSG00000014138	chr11_64102400_64103000	chr11_65834000_65834800	-0.0116374237454481	0.653976472957624	0.966095228757654	no
ENSG00000014138	chr11_64102400_64103000	chr11_65835200_65837000	0.101832966700468	8.4084990086897e-05	0.000944565552595475	yes
ENSG00000014138	chr11_64102400_64103000	chr11_65845400_65846200	-0.00822335429469658	0.751442433340244	0.966095228757654	no
ENSG00000014138	chr11_64102400_64103000	chr11_65848200_65849800	0.057574739224245	0.0264593120528333	0.103768705976759	no
ENSG00000014138	chr11_64102400_64103000	chr11_65878800_65880600	0.103736164425162	6.16671263097013e-05	0.000729806778317676	yes
ENSG00000014138	chr11_64102400_64103000	chr11_65884000_65885000	0.0973305122749782	0.000171462284888105	0.00170469149613328	yes
ENSG00000014138	chr11_64102400_64103000	chr11_65892200_65894000	0.0451963145444829	0.0815641515123719	0.255027305216164	no
ENSG00000014138	chr11_64102400_64103000	chr11_65899400_65900200	0.030665905308085	0.237438717028421	0.594383241897426	no
ENSG00000014138	chr11_64102400_64103000	chr11_65902400_65905800	0.0759440173029789	0.00339717175295884	0.0197819386138189	yes
ENSG00000014216	chr11_64102400_64103000	chr11_64128600_64130200	0.0391174743797426	0.0714109161289015	0.229405656026807	no
ENSG00000014216	chr11_64102400_64103000	chr11_64131200_64133200	0.00743293226272881	0.73201650284871	0.966095228757654	no
ENSG00000014216	chr11_64102400_64103000	chr11_64215400_64216000	0.0743134013328661	0.000607141122564036	0.00484119080272926	yes
ENSG00000014216	chr11_64102400_64103000	chr11_64216400_64216800	0.0213537220773195	0.325169140006615	0.757778273443989	no
ENSG00000014216	chr11_64102400_64103000	chr11_64530400_64533200	0.0568372388336384	0.00877638105654352	0.0426585962613066	yes
ENSG00000014216	chr11_64102400_64103000	chr11_64535000_64535600	-0.0167730420662764	0.439641671251532	0.9388922945667	no
ENSG00000014216	chr11_64102400_64103000	chr11_64538400_64542400	0.0305815013747057	0.158764902970366	0.432765712213841	no
ENSG00000014216	chr11_64102400_64103000	chr11_64546000_64546800	0.105844952999376	1.00793982515395e-06	2.26297619122757e-05	yes
ENSG00000014216	chr11_64102400_64103000	chr11_64547200_64547600	0.0176843224545958	0.415191934132185	0.904109964520106	no
ENSG00000014216	chr11_64102400_64103000	chr11_64618400_64628200	0.131999227240667	1.00870159038122e-09	5.66881390763279e-08	yes
ENSG00000014216	chr11_64102400_64103000	chr11_64628800_64632200	0.0874989689276468	5.37074889630107e-05	0.000650214120774605	yes
ENSG00000014216	chr11_64102400_64103000	chr11_64633000_64638800	0.126271643180933	5.19499538201243e-09	2.39488454979525e-07	yes
ENSG00000014216	chr11_64102400_64103000	chr11_64647400_64648800	0.0445031277545678	0.04023754295734	0.145218279437661	no
ENSG00000014216	chr11_64102400_64103000	chr11_64846400_64849400	0.0270115656271669	0.213254515439154	0.546354768040488	no
ENSG00000014216	chr11_64102400_64103000	chr11_64883000_64884000	0.0278299903871689	0.199704927548542	0.518856921495998	no
ENSG00000014216	chr11_64102400_64103000	chr11_64898400_64899400	0.108236148881709	5.69738410154637e-07	1.38994197764209e-05	yes
ENSG00000014216	chr11_64102400_64103000	chr11_64918200_64918800	0.0619755547183045	0.00426322451646882	0.0237899892395224	yes
ENSG00000014216	chr11_64102400_64103000	chr11_64919400_64920000	0.131999417789566	1.00864538752029e-09	5.66871943930448e-08	yes
ENSG00000014216	chr11_64102400_64103000	chr11_64920400_64920800	-0.013367618023613	0.537972613073345	0.966095228757654	no
ENSG00000014216	chr11_64102400_64103000	chr11_64936400_64937200	-0.013367618023613	0.537972613073345	0.966095228757654	no
ENSG00000014216	chr11_64102400_64103000	chr11_65057800_65060800	0.120604842377147	2.45118679011702e-08	9.25514273563761e-07	yes
ENSG00000014216	chr11_64102400_64103000	chr11_65148200_65149200	0.0883327692624856	4.55194109992354e-05	0.000566284793112113	yes
ENSG00000014216	chr11_64102400_64103000	chr11_65150600_65153000	-0.00713687328326524	0.742303679457243	0.966095228757654	no
ENSG00000014216	chr11_64102400_64103000	chr11_65158400_65159800	0.0426810269759878	0.0491559070489483	0.170288207677744	no
ENSG00000014216	chr11_64102400_64103000	chr11_65170800_65173000	0.111378539926386	2.64265230773057e-07	7.20198827329323e-06	yes
ENSG00000014216	chr11_64102400_64103000	chr11_65198200_65199200	0.10202790160845	2.44349048613285e-06	4.8082467057759e-05	yes
ENSG00000014216	chr11_64102400_64103000	chr11_65199800_65200800	0.0109451866516574	0.614074182067579	0.966095228757654	no
ENSG00000014216	chr11_64102400_64103000	chr11_65201400_65203800	0.0338018488876015	0.119300460902414	0.345075726469847	no
ENSG00000014216	chr11_64102400_64103000	chr11_65206400_65212200	0.0590170005930961	0.00650216580680837	0.0334818087351273	yes
ENSG00000014216	chr11_64102400_64103000	chr11_65224400_65225800	0.0630333663025755	0.00365058121616506	0.0209731161496686	yes
ENSG00000014216	chr11_64102400_64103000	chr11_65238800_65239200	0.113884885568577	1.41047787559357e-07	4.19994584976222e-06	yes
ENSG00000014216	chr11_64102400_64103000	chr11_65239600_65241000	0.158420686092849	2.05814543553026e-13	2.80661534852114e-11	yes
ENSG00000014216	chr11_64102400_64103000	chr11_65254400_65256400	0.0748064381158916	0.000558071435787989	0.00451758458393524	yes
ENSG00000014216	chr11_64102400_64103000	chr11_65258600_65260800	0.151086095112696	2.54414511310913e-12	2.74389458850086e-10	yes
ENSG00000014216	chr11_64102400_64103000	chr11_65261600_65264200	0.0783392056125217	0.000300707051968813	0.00271413143145015	yes
ENSG00000014216	chr11_64102400_64103000	chr11_65272200_65275400	0.0912482132425636	2.5239152052534e-05	0.000345562096325823	yes
ENSG00000014216	chr11_64102400_64103000	chr11_65290400_65291600	0.00743293226272881	0.73201650284871	0.966095228757654	no
ENSG00000014216	chr11_64102400_64103000	chr11_65346000_65346400	-0.00504534337698119	0.816193589916015	0.966095228757654	no
ENSG00000014216	chr11_64102400_64103000	chr11_65351600_65355000	0.041467450444747	0.0559721613847809	0.188924786085306	no
ENSG00000014216	chr11_64102400_64103000	chr11_65355600_65357200	0.123441124325735	1.13740565847037e-08	4.74842361448154e-07	yes
ENSG00000014216	chr11_64102400_64103000	chr11_65385200_65385800	-0.00466449178139662	0.829847547755405	0.966095228757654	no
ENSG00000014216	chr11_64102400_64103000	chr11_65404800_65405600	-0.0237826195841904	0.273151204166511	0.663025463602482	no
ENSG00000014216	chr11_64102400_64103000	chr11_65478800_65479400	0.0292545618174381	0.177637899525973	0.473026920167362	no
ENSG00000014216	chr11_64102400_64103000	chr11_65485400_65486600	-0.00713687328326524	0.742303679457243	0.966095228757654	no
ENSG00000014216	chr11_64102400_64103000	chr11_65559000_65559800	0.0573410892071648	0.00819535295627067	0.0403612238381046	yes
ENSG00000014216	chr11_64102400_64103000	chr11_65622800_65624000	0.0553727012026035	0.0106795726807512	0.0499726837594147	yes
ENSG00000014216	chr11_64102400_64103000	chr11_65648400_65648800	0.0463525236224364	0.0326275319945604	0.122740934843474	no
ENSG00000014216	chr11_64102400_64103000	chr11_65651800_65654200	0.0445031277545678	0.04023754295734	0.145218279437661	no
ENSG00000014216	chr11_64102400_64103000	chr11_65656800_65657400	0.060669530101442	0.00514744502703808	0.0277231388449968	yes
ENSG00000014216	chr11_64102400_64103000	chr11_65657800_65658200	0.0768414363303329	0.000392056780144928	0.00337829720535825	yes
ENSG00000014216	chr11_64102400_64103000	chr11_65694600_65696800	0.151321988804496	2.35089965372485e-12	2.55626407930921e-10	yes
ENSG00000014216	chr11_64102400_64103000	chr11_65724000_65725000	0.0759424358547943	0.000458714489923565	0.00384371747214685	yes
ENSG00000014216	chr11_64102400_64103000	chr11_65834000_65834800	0.0767673884911756	0.000397185080118457	0.0034146353691443	yes
ENSG00000014216	chr11_64102400_64103000	chr11_65835200_65837000	0.0825786497651934	0.000138429283088288	0.00142953969367177	yes
ENSG00000014216	chr11_64102400_64103000	chr11_65845400_65846200	-0.0123730888601009	0.568638746492334	0.966095228757654	no
ENSG00000014216	chr11_64102400_64103000	chr11_65848200_65849800	0.00530172086423703	0.807033200810618	0.966095228757654	no
ENSG00000014216	chr11_64102400_64103000	chr11_65878800_65880600	0.0610915015846654	0.00484513563931996	0.026394832011278	yes
ENSG00000014216	chr11_64102400_64103000	chr11_65884000_65885000	0.0610915911511645	0.00484507321300693	0.0263945418929955	yes
ENSG00000014216	chr11_64102400_64103000	chr11_65892200_65894000	0.0353421187256433	0.10336778028561	0.307952179408005	no
ENSG00000014216	chr11_64102400_64103000	chr11_65899400_65900200	0.0238619865637758	0.271553282184998	0.660023292143003	no
ENSG00000014216	chr11_64102400_64103000	chr11_65902400_65905800	0.0742372386241156	0.000615069688844633	0.00489301652300841	yes
ENSG00000068971	chr11_64102400_64103000	chr11_64215400_64216000	0.164224331568803	0.0453557464650735	0.159733675363265	no
ENSG00000068971	chr11_64102400_64103000	chr11_64530400_64533200	-0.0208413755391273	0.800819783735037	0.966095228757654	no
ENSG00000068971	chr11_64102400_64103000	chr11_64538400_64542400	-0.0363447291176859	0.659898642890942	0.966095228757654	no
ENSG00000068971	chr11_64102400_64103000	chr11_64546000_64546800	0.083455292908034	0.311591223726636	0.733558398757203	no
ENSG00000068971	chr11_64102400_64103000	chr11_64618400_64628200	0.164260148953265	0.0453081113397402	0.15959841749697	no
ENSG00000068971	chr11_64102400_64103000	chr11_64628800_64632200	0.00305350700025343	0.970517710362977	0.975102637318478	no
ENSG00000068971	chr11_64102400_64103000	chr11_64633000_64638800	-0.0939848476151512	0.254246701445512	0.627072903175559	no
ENSG00000068971	chr11_64102400_64103000	chr11_64647400_64648800	-0.0472455591261534	0.567207967644524	0.966095228757654	no
ENSG00000068971	chr11_64102400_64103000	chr11_64918200_64918800	-0.0208413755391273	0.800819783735037	0.966095228757654	no
ENSG00000068971	chr11_64102400_64103000	chr11_65057800_65060800	-0.0519355629343006	0.529322859860891	0.966095228757654	no
ENSG00000068971	chr11_64102400_64103000	chr11_65170800_65173000	-0.0421117443806158	0.610095944627155	0.966095228757654	no
ENSG00000068971	chr11_64102400_64103000	chr11_65198200_65199200	0.0768457735160821	0.351594640700447	0.803402729266516	no
ENSG00000068971	chr11_64102400_64103000	chr11_65201400_65203800	-0.0363447291176859	0.659898642890942	0.966095228757654	no
ENSG00000068971	chr11_64102400_64103000	chr11_65206400_65212200	0.148086727454838	0.0714893890773256	0.229605465434427	no
ENSG00000068971	chr11_64102400_64103000	chr11_65224400_65225800	0.215234733985353	0.00838603018703404	0.0411167919025218	yes
ENSG00000068971	chr11_64102400_64103000	chr11_65238800_65239200	-0.0295742382575295	0.720315139640596	0.966095228757654	no
ENSG00000068971	chr11_64102400_64103000	chr11_65239600_65241000	0.209985543910224	0.0101599648877995	0.0480086148453547	yes
ENSG00000068971	chr11_64102400_64103000	chr11_65254400_65256400	0.102424606264373	0.213870008882962	0.547597250518247	no
ENSG00000068971	chr11_64102400_64103000	chr11_65258600_65260800	0.121269663355882	0.140680615274913	0.393293810653534	no
ENSG00000068971	chr11_64102400_64103000	chr11_65261600_65264200	0.143890432531221	0.0799912423862765	0.251111583687219	no
ENSG00000068971	chr11_64102400_64103000	chr11_65272200_65275400	0.083455292908034	0.311591223726636	0.733558398757203	no
ENSG00000068971	chr11_64102400_64103000	chr11_65351600_65355000	-0.0295742382575295	0.720315139640596	0.966095228757654	no
ENSG00000068971	chr11_64102400_64103000	chr11_65355600_65357200	0.0421762489896385	0.609548326606547	0.966095228757654	no
ENSG00000068971	chr11_64102400_64103000	chr11_65404800_65405600	-0.0472455591261534	0.567207967644524	0.966095228757654	no
ENSG00000068971	chr11_64102400_64103000	chr11_65478800_65479400	-0.0363447291176859	0.659898642890942	0.966095228757654	no
ENSG00000068971	chr11_64102400_64103000	chr11_65559000_65559800	0.164224331568803	0.0453557464650735	0.159733675363265	no
ENSG00000068971	chr11_64102400_64103000	chr11_65651800_65654200	-0.0472455591261534	0.567207967644524	0.966095228757654	no
ENSG00000068971	chr11_64102400_64103000	chr11_65656800_65657400	0.215234733985353	0.00838603018703404	0.0411167919025218	yes
ENSG00000068971	chr11_64102400_64103000	chr11_65657800_65658200	0.0214399404828078	0.795223557318341	0.966095228757654	no
ENSG00000072518	chr11_64102400_64103000	chr11_64128600_64130200	0.0247868869737308	0.21191957972755	0.543671773272622	no
ENSG00000072518	chr11_64102400_64103000	chr11_64131200_64133200	-0.00398516544693156	0.840957543488167	0.966095228757654	no
ENSG00000072518	chr11_64102400_64103000	chr11_64215400_64216000	0.0707721638113954	0.000359554059283485	0.00314519332990805	yes
ENSG00000072518	chr11_64102400_64103000	chr11_64216400_64216800	0.00913753315610313	0.645431053199344	0.966095228757654	no
ENSG00000072518	chr11_64102400_64103000	chr11_64530400_64533200	0.0586643646692975	0.00311135017959145	0.0184154749200852	yes
ENSG00000072518	chr11_64102400_64103000	chr11_64535000_64535600	0.00941143878022798	0.63556285991555	0.966095228757654	no
ENSG00000072518	chr11_64102400_64103000	chr11_64538400_64542400	0.0198452368600674	0.317610407415647	0.744354664703784	no
ENSG00000072518	chr11_64102400_64103000	chr11_64546000_64546800	0.0550707570275117	0.00551804763864835	0.0293283043711356	yes
ENSG00000072518	chr11_64102400_64103000	chr11_64547200_64547600	0.0155556772783052	0.433430965090017	0.930302244302691	no
ENSG00000110011	chr11_64102400_64103000	chr11_64215400_64216000	0.0699057282067346	0.303080216722445	0.718239098624548	no
ENSG00000110011	chr11_64102400_64103000	chr11_64216400_64216800	0.111870044931072	0.0986898922148886	0.296802191043657	no
ENSG00000110011	chr11_64102400_64103000	chr11_64530400_64533200	-0.0196480986125843	0.77248248786177	0.966095228757654	no
ENSG00000110011	chr11_64102400_64103000	chr11_64535000_64535600	-0.0196480986125843	0.77248248786177	0.966095228757654	no
ENSG00000110011	chr11_64102400_64103000	chr11_64538400_64542400	0.259431864376625	0.000102760651580391	0.00111604134076301	yes
ENSG00000110011	chr11_64102400_64103000	chr11_64546000_64546800	0.0395275061387965	0.560678805001238	0.966095228757654	no
ENSG00000110011	chr11_64102400_64103000	chr11_64618400_64628200	0.139048619522734	0.0397869675139152	0.143923140885511	no
ENSG00000110011	chr11_64102400_64103000	chr11_64628800_64632200	0.197833342614949	0.00328185832787266	0.0192359001585997	yes
ENSG00000110011	chr11_64102400_64103000	chr11_64633000_64638800	0.0924601349743908	0.172763771579714	0.462734773424197	no
ENSG00000110011	chr11_64102400_64103000	chr11_64647400_64648800	0.259431864376625	0.000102760651580391	0.00111604134076301	yes
ENSG00000110011	chr11_64102400_64103000	chr11_64846400_64849400	-0.0196480986125843	0.77248248786177	0.966095228757654	no
ENSG00000110011	chr11_64102400_64103000	chr11_64883000_64884000	-0.0278505583826713	0.681900219601129	0.966095228757654	no
ENSG00000110011	chr11_64102400_64103000	chr11_64918200_64918800	0.112621584535589	0.0964321338187739	0.291392433040895	no
ENSG00000110011	chr11_64102400_64103000	chr11_64920400_64920800	-0.0278505583826713	0.681900219601129	0.966095228757654	no
ENSG00000110011	chr11_64102400_64103000	chr11_64936400_64937200	-0.0196480986125843	0.77248248786177	0.966095228757654	no
ENSG00000110046	chr11_64102400_64103000	chr11_64131200_64133200	0.0693642687696538	0.161970234416627	0.439684323366107	no
ENSG00000110046	chr11_64102400_64103000	chr11_64215400_64216000	-0.0322931482963078	0.515396403557339	0.966095228757654	no
ENSG00000110046	chr11_64102400_64103000	chr11_64216400_64216800	-0.0387428903318119	0.435120091457526	0.932692372838195	no
ENSG00000110046	chr11_64102400_64103000	chr11_64530400_64533200	-0.0121153607029994	0.807249069442981	0.966095228757654	no
ENSG00000110046	chr11_64102400_64103000	chr11_64535000_64535600	-0.0243205205577634	0.624264313328355	0.966095228757654	no
ENSG00000110046	chr11_64102400_64103000	chr11_64538400_64542400	-0.0367086455183971	0.459632179006254	0.965527263754958	no
ENSG00000110046	chr11_64102400_64103000	chr11_64546000_64546800	0.0559911259734071	0.259159130396813	0.636546644844925	no
ENSG00000110046	chr11_64102400_64103000	chr11_64547200_64547600	-0.0121153607029994	0.807249069442981	0.966095228757654	no
ENSG00000110046	chr11_64102400_64103000	chr11_64618400_64628200	0.097526461203626	0.0490002943147588	0.169863606629723	no
ENSG00000110046	chr11_64102400_64103000	chr11_64628800_64632200	-0.0159403178247675	0.748201913430777	0.966095228757654	no
ENSG00000110046	chr11_64102400_64103000	chr11_64633000_64638800	0.101252664590482	0.0409352836036985	0.147220997637126	no
ENSG00000110046	chr11_64102400_64103000	chr11_64647400_64648800	-0.0272248836467924	0.583465214890974	0.966095228757654	no
ENSG00000110046	chr11_64102400_64103000	chr11_64846400_64849400	0.0835357010462308	0.0919677410057749	0.280616942329919	no
ENSG00000110046	chr11_64102400_64103000	chr11_64883000_64884000	-0.0121153607029994	0.807249069442981	0.966095228757654	no
ENSG00000110046	chr11_64102400_64103000	chr11_64898400_64899400	-0.0121153607029994	0.807249069442981	0.966095228757654	no
ENSG00000110046	chr11_64102400_64103000	chr11_64918200_64918800	0.137175712935956	0.00551263639622331	0.0293045766933085	yes
ENSG00000110046	chr11_64102400_64103000	chr11_64919400_64920000	-0.0121153607029994	0.807249069442981	0.966095228757654	no
ENSG00000110046	chr11_64102400_64103000	chr11_64920400_64920800	-0.0121153607029994	0.807249069442981	0.966095228757654	no
ENSG00000110046	chr11_64102400_64103000	chr11_64936400_64937200	-0.0121153607029994	0.807249069442981	0.966095228757654	no
ENSG00000110046	chr11_64102400_64103000	chr11_65057800_65060800	0.0601147030835303	0.225654775647141	0.571143838196854	no
ENSG00000110046	chr11_64102400_64103000	chr11_65148200_65149200	0.202800603071947	3.6790311535384e-05	0.000473789695199525	yes
ENSG00000110046	chr11_64102400_64103000	chr11_65150600_65153000	-0.0121153607029994	0.807249069442981	0.966095228757654	no
ENSG00000110046	chr11_64102400_64103000	chr11_65158400_65159800	0.191391922650225	0.00010020852661559	0.00109283537946099	yes
ENSG00000110046	chr11_64102400_64103000	chr11_65170800_65173000	0.0495429045291182	0.318153063687003	0.745300467025767	no
ENSG00000110046	chr11_64102400_64103000	chr11_65198200_65199200	0.0651905611884382	0.188798066344699	0.496356760980847	no
ENSG00000110046	chr11_64102400_64103000	chr11_65199800_65200800	-0.0171547950671054	0.729739415192945	0.966095228757654	no
ENSG00000110046	chr11_64102400_64103000	chr11_65201400_65203800	0.103351617154805	0.0369074283738234	0.135525910488685	no
ENSG00000110046	chr11_64102400_64103000	chr11_65206400_65212200	0.0596897800622936	0.228957632283244	0.577687029083171	no
ENSG00000110046	chr11_64102400_64103000	chr11_65224400_65225800	-0.0322931482963078	0.515396403557339	0.966095228757654	no
ENSG00000110046	chr11_64102400_64103000	chr11_65238800_65239200	0.0835357010462308	0.0919677410057749	0.280616942329919	no
ENSG00000110046	chr11_64102400_64103000	chr11_65239600_65241000	0.0249256113729386	0.615663306508659	0.966095228757654	no
ENSG00000110046	chr11_64102400_64103000	chr11_65254400_65256400	0.039254081593984	0.429080693785626	0.924168491278473	no
ENSG00000110046	chr11_64102400_64103000	chr11_65258600_65260800	0.105928422048836	0.0324270591028604	0.122127576868055	no
ENSG00000110046	chr11_64102400_64103000	chr11_65261600_65264200	0.0553964338519158	0.264260569839061	0.646267765257107	no
ENSG00000110046	chr11_64102400_64103000	chr11_65272200_65275400	0.0279900119606332	0.572926731742062	0.966095228757654	no
ENSG00000110046	chr11_64102400_64103000	chr11_65290400_65291600	-0.0121153607029994	0.807249069442981	0.966095228757654	no
ENSG00000110046	chr11_64102400_64103000	chr11_65351600_65355000	0.0835357010462308	0.0919677410057749	0.280616942329919	no
ENSG00000110046	chr11_64102400_64103000	chr11_65355600_65357200	0.186772735646523	0.000147946336399945	0.00151024161320801	yes
ENSG00000110046	chr11_64102400_64103000	chr11_65385200_65385800	-0.0210361698633673	0.671818866756408	0.966095228757654	no
ENSG00000110046	chr11_64102400_64103000	chr11_65404800_65405600	-0.0345659542730299	0.486263493525527	0.966095228757654	no
ENSG00000110046	chr11_64102400_64103000	chr11_65478800_65479400	0.0420802921584712	0.396578322463949	0.875965441724672	no
ENSG00000110046	chr11_64102400_64103000	chr11_65485400_65486600	-0.0121153607029994	0.807249069442981	0.966095228757654	no
ENSG00000110046	chr11_64102400_64103000	chr11_65559000_65559800	0.304889702176433	3.17558412433481e-10	2.03844594455876e-08	yes
ENSG00000110046	chr11_64102400_64103000	chr11_65622800_65624000	-0.0171547950671054	0.729739415192945	0.966095228757654	no
ENSG00000110046	chr11_64102400_64103000	chr11_65648400_65648800	-0.0171547950671054	0.729739415192945	0.966095228757654	no
ENSG00000110046	chr11_64102400_64103000	chr11_65651800_65654200	-0.0272248836467924	0.583465214890974	0.966095228757654	no
ENSG00000110046	chr11_64102400_64103000	chr11_65656800_65657400	0.0584225931454428	0.239010386330061	0.597475207649887	no
ENSG00000110046	chr11_64102400_64103000	chr11_65657800_65658200	0.0289672977437336	0.559598464051746	0.966095228757654	no
ENSG00000110047	chr11_64102400_64103000	chr11_64128600_64130200	0.0233180491541053	0.0955755877203305	0.289330017841216	no
ENSG00000110047	chr11_64102400_64103000	chr11_64131200_64133200	0.00864014497490662	0.536908392005644	0.966095228757654	no
ENSG00000110047	chr11_64102400_64103000	chr11_64215400_64216000	0.0411653416131823	0.00324836653095994	0.0190727283398092	no
ENSG00000110047	chr11_64102400_64103000	chr11_64216400_64216800	0.0263151640121748	0.059973873067105	0.199619955274871	no
ENSG00000110047	chr11_64102400_64103000	chr11_64530400_64533200	0.0176601054892394	0.206873511163453	0.533434266001929	no
ENSG00000110047	chr11_64102400_64103000	chr11_64535000_64535600	-0.0109889181919366	0.432238855817317	0.928606694392923	no
ENSG00000110047	chr11_64102400_64103000	chr11_64538400_64542400	-0.00338992710312436	0.80857261927621	0.966095228757654	no
ENSG00000110047	chr11_64102400_64103000	chr11_64546000_64546800	0.0810417072102262	6.57896360372866e-09	2.94349761807946e-07	yes
ENSG00000110047	chr11_64102400_64103000	chr11_64547200_64547600	0.0188609725492548	0.17764140216689	0.47303449655628	no
ENSG00000110047	chr11_64102400_64103000	chr11_64618400_64628200	0.131600457551128	3.5146110794315e-21	1.65875637529483e-18	yes
ENSG00000110047	chr11_64102400_64103000	chr11_64628800_64632200	0.0216631153535534	0.12153211068143	0.35019858693324	no
ENSG00000110047	chr11_64102400_64103000	chr11_64633000_64638800	0.0865331191091176	5.79649602257026e-10	3.47144808294604e-08	yes
ENSG00000110047	chr11_64102400_64103000	chr11_64647400_64648800	0.0761674166385772	4.99861463465456e-08	1.71355281348138e-06	yes
ENSG00000110047	chr11_64102400_64103000	chr11_64846400_64849400	0.00597640470506822	0.669293245853043	0.966095228757654	no
ENSG00000110047	chr11_64102400_64103000	chr11_64883000_64884000	0.0329928624514244	0.0183472024972098	0.0772915312821237	no
ENSG00000110047	chr11_64102400_64103000	chr11_64898400_64899400	0.06380744805621	5.00055567985993e-06	8.828429441377e-05	yes
ENSG00000110047	chr11_64102400_64103000	chr11_64918200_64918800	0.0465969547635427	0.000862416294143842	0.00646202731590666	no
ENSG00000110047	chr11_64102400_64103000	chr11_64919400_64920000	0.0534457940788786	0.000132196358317589	0.0013758713960426	yes
ENSG00000110047	chr11_64102400_64103000	chr11_64920400_64920800	0.0133249510065921	0.340927842923586	0.785230327719402	no
ENSG00000110047	chr11_64102400_64103000	chr11_64936400_64937200	0.00771017337010004	0.581613506940248	0.966095228757654	no
ENSG00000110047	chr11_64102400_64103000	chr11_65057800_65060800	0.0974396537835418	2.94523384201546e-12	3.12967851327737e-10	yes
ENSG00000110047	chr11_64102400_64103000	chr11_65148200_65149200	0.0612709078263506	1.17081732709733e-05	0.000181288500519789	yes
ENSG00000110047	chr11_64102400_64103000	chr11_65150600_65153000	0.0152088836350668	0.277040018961291	0.670261854944019	no
ENSG00000110047	chr11_64102400_64103000	chr11_65158400_65159800	0.0720128986305421	2.56050072122522e-07	7.00869322328183e-06	yes
ENSG00000110047	chr11_64102400_64103000	chr11_65170800_65173000	0.0553432883434171	7.55040588820347e-05	0.000863519453337048	yes
ENSG00000110047	chr11_64102400_64103000	chr11_65198200_65199200	0.0863460837208903	6.31242894942733e-10	3.74095652193305e-08	yes
ENSG00000110047	chr11_64102400_64103000	chr11_65199800_65200800	-0.00117010418253688	0.933355701178956	0.966095228757654	no
ENSG00000110047	chr11_64102400_64103000	chr11_65201400_65203800	0.0750920964786572	7.69325549005132e-08	2.48809283312421e-06	yes
ENSG00000110047	chr11_64102400_64103000	chr11_65206400_65212200	0.0723121422615412	2.28288741721455e-07	6.35131340436546e-06	yes
ENSG00000110047	chr11_64102400_64103000	chr11_65224400_65225800	0.0320754003507257	0.0218528769629755	0.0889743642517935	no
ENSG00000110047	chr11_64102400_64103000	chr11_65238800_65239200	0.0255336895174204	0.0679847330739586	0.220578608046337	no
ENSG00000110047	chr11_64102400_64103000	chr11_65239600_65241000	0.0813598792714279	5.73918822221445e-09	2.61087795791921e-07	yes
ENSG00000110047	chr11_64102400_64103000	chr11_65254400_65256400	0.0655655641904688	2.72129381016918e-06	5.26791794183601e-05	yes
ENSG00000110047	chr11_64102400_64103000	chr11_65258600_65260800	0.0916160298148779	5.33391070255524e-11	4.19668781070918e-09	yes
ENSG00000110047	chr11_64102400_64103000	chr11_65261600_65264200	0.0500317102736054	0.00034643788357327	0.00305038212517631	yes
ENSG00000110047	chr11_64102400_64103000	chr11_65272200_65275400	0.0959394935890862	6.31558218757812e-12	6.21242998100289e-10	yes
ENSG00000110047	chr11_64102400_64103000	chr11_65290400_65291600	-0.00664911011947588	0.634647481984588	0.966095228757654	no
ENSG00000110047	chr11_64102400_64103000	chr11_65346000_65346400	-0.00527373471083519	0.706248340440811	0.966095228757654	no
ENSG00000110047	chr11_64102400_64103000	chr11_65351600_65355000	0.0036374015603864	0.794899086055097	0.966095228757654	no
ENSG00000110047	chr11_64102400_64103000	chr11_65355600_65357200	0.0740719518328473	1.15191228871119e-07	3.52727852680189e-06	yes
ENSG00000110047	chr11_64102400_64103000	chr11_65385200_65385800	0.0133886035710757	0.338626205473671	0.781279683866318	no
ENSG00000110047	chr11_64102400_64103000	chr11_65404800_65405600	0.032784259237461	0.0190978612999266	0.07984017566701	no
ENSG00000110047	chr11_64102400_64103000	chr11_65478800_65479400	0.0335091242223553	0.0165994466342904	0.0713032974573159	no
ENSG00000110047	chr11_64102400_64103000	chr11_65485400_65486600	-0.00913974699528371	0.513626131931332	0.966095228757654	no
ENSG00000110047	chr11_64102400_64103000	chr11_65559000_65559800	0.0825976472588928	3.35742148122003e-09	1.63262696112706e-07	yes
ENSG00000110047	chr11_64102400_64103000	chr11_65622800_65624000	0.0144656452093098	0.301198292416728	0.714797097031902	no
ENSG00000110047	chr11_64102400_64103000	chr11_65648400_65648800	0.0331365484750075	0.0178452855173613	0.0755779608269124	no
ENSG00000110047	chr11_64102400_64103000	chr11_65651800_65654200	0.0316730817298783	0.0235654415317169	0.094548663189401	no
ENSG00000110583	chr11_64102400_64103000	chr11_64128600_64130200	0.0778694795362258	0.0317251788560727	0.120021764536291	no
ENSG00000110583	chr11_64102400_64103000	chr11_64131200_64133200	-0.02127295539756	0.557914320822989	0.966095228757654	no
ENSG00000110583	chr11_64102400_64103000	chr11_64215400_64216000	0.154356506218686	1.89623745625635e-05	0.000271982554828791	yes
ENSG00000110583	chr11_64102400_64103000	chr11_64216400_64216800	0.0632335430105545	0.0812895454138385	0.254345264055728	no
ENSG00000110583	chr11_64102400_64103000	chr11_64530400_64533200	-0.0173463352651356	0.632814403916175	0.966095228757654	no
ENSG00000110583	chr11_64102400_64103000	chr11_64535000_64535600	-0.0173463352651356	0.632814403916175	0.966095228757654	no
ENSG00000110583	chr11_64102400_64103000	chr11_64538400_64542400	0.0461659298949459	0.203327384839681	0.526245184821617	no
ENSG00000110583	chr11_64102400_64103000	chr11_64546000_64546800	0.000774590249395439	0.982980098105222	0.984886210479409	no
ENSG00000110583	chr11_64102400_64103000	chr11_64547200_64547600	0.0631448911785728	0.0817180357016166	0.255416607750411	no
ENSG00000110583	chr11_64102400_64103000	chr11_64618400_64628200	0.137514170316804	0.00014160170883472	0.00145639470961573	yes
ENSG00000110583	chr11_64102400_64103000	chr11_64628800_64632200	0.0309624517742177	0.393693840759904	0.871545818154959	no
ENSG00000110583	chr11_64102400_64103000	chr11_64633000_64638800	0.0761601769511604	0.0356787342096818	0.131881671704314	no
ENSG00000110583	chr11_64102400_64103000	chr11_64647400_64648800	0.103289790611338	0.00434008036675038	0.0241343547743948	yes
ENSG00000126432	chr11_64102400_64103000	chr11_64128600_64130200	-0.00621062607799784	0.821576953292407	0.966095228757654	no
ENSG00000126432	chr11_64102400_64103000	chr11_64131200_64133200	0.0241718825114891	0.380032037040137	0.85010659988905	no
ENSG00000126432	chr11_64102400_64103000	chr11_64215400_64216000	0.0484994196261926	0.0780512202517882	0.246253482296108	no
ENSG00000126432	chr11_64102400_64103000	chr11_64216400_64216800	0.000896133235863311	0.974041703960858	0.977578526994492	no
ENSG00000126432	chr11_64102400_64103000	chr11_64530400_64533200	0.0241718825114891	0.380032037040137	0.85010659988905	no
ENSG00000126432	chr11_64102400_64103000	chr11_64535000_64535600	-0.0139084715239024	0.613518720359197	0.966095228757654	no
ENSG00000126432	chr11_64102400_64103000	chr11_64538400_64542400	-0.0293649396766062	0.286195461362286	0.687292131516343	no
ENSG00000126432	chr11_64102400_64103000	chr11_64546000_64546800	0.103987365021088	0.000152987074077644	0.00155264171030136	yes
ENSG00000126432	chr11_64102400_64103000	chr11_64547200_64547600	0.0517331709239331	0.0601421525328202	0.200070620425547	no
ENSG00000126432	chr11_64102400_64103000	chr11_64618400_64628200	0.125399566619119	4.84339650130794e-06	8.59157403238157e-05	yes
ENSG00000126432	chr11_64102400_64103000	chr11_64628800_64632200	0.0476083929992045	0.0836844893315985	0.260329402310642	no
ENSG00000126432	chr11_64102400_64103000	chr11_64633000_64638800	0.0995344946067789	0.000290965844250846	0.00264045191556489	yes
ENSG00000126432	chr11_64102400_64103000	chr11_64647400_64648800	0.0586420846785674	0.0330729887368892	0.124095198002707	no
ENSG00000126432	chr11_64102400_64103000	chr11_64846400_64849400	-0.0124353913206825	0.65158534246279	0.966095228757654	no
ENSG00000126432	chr11_64102400_64103000	chr11_64883000_64884000	-0.0107652785194868	0.69586299236201	0.966095228757654	no
ENSG00000126432	chr11_64102400_64103000	chr11_64898400_64899400	0.215755164514536	2.22933769498726e-15	4.42884162874534e-13	yes
ENSG00000126432	chr11_64102400_64103000	chr11_64918200_64918800	0.0441732941484772	0.108545149238464	0.320160155322748	no
ENSG00000126432	chr11_64102400_64103000	chr11_64919400_64920000	-0.00621062607799784	0.821576953292407	0.966095228757654	no
ENSG00000126432	chr11_64102400_64103000	chr11_64920400_64920800	-0.00878648047321515	0.749685999253115	0.966095228757654	no
ENSG00000126432	chr11_64102400_64103000	chr11_64936400_64937200	-0.0107652785194868	0.69586299236201	0.966095228757654	no
ENSG00000126432	chr11_64102400_64103000	chr11_65057800_65060800	0.196361767369266	6.00661591493197e-13	7.43979974573124e-11	yes
ENSG00000133315	chr11_64102400_64103000	chr11_64128600_64130200	-0.0193673377995883	0.826876426654691	0.966095228757654	no
ENSG00000133315	chr11_64102400_64103000	chr11_64215400_64216000	-0.039193090083481	0.657965234915351	0.966095228757654	no
ENSG00000133315	chr11_64102400_64103000	chr11_64216400_64216800	-0.0274963340665037	0.756152425557254	0.966095228757654	no
ENSG00000133315	chr11_64102400_64103000	chr11_64538400_64542400	-0.0193673377995883	0.826876426654691	0.966095228757654	no
ENSG00000133315	chr11_64102400_64103000	chr11_64546000_64546800	0.0843165771537896	0.340199238176477	0.783968156026901	no
ENSG00000133315	chr11_64102400_64103000	chr11_64547200_64547600	-0.0274963340665037	0.756152425557254	0.966095228757654	no
ENSG00000133315	chr11_64102400_64103000	chr11_64618400_64628200	0.221035257995146	0.0114979710165055	0.0530407207404025	no
ENSG00000133315	chr11_64102400_64103000	chr11_64628800_64632200	0.0962282251747848	0.276108221524116	0.668544721241722	no
ENSG00000133315	chr11_64102400_64103000	chr11_64633000_64638800	0.349250349250524	4.64886356736338e-05	0.000576329518935955	yes
ENSG00000133315	chr11_64102400_64103000	chr11_64647400_64648800	-0.0338083168170877	0.702564961205329	0.966095228757654	no
ENSG00000133315	chr11_64102400_64103000	chr11_64846400_64849400	-0.0193673377995883	0.826876426654691	0.966095228757654	no
ENSG00000133315	chr11_64102400_64103000	chr11_64883000_64884000	-0.0193673377995883	0.826876426654691	0.966095228757654	no
ENSG00000133315	chr11_64102400_64103000	chr11_64898400_64899400	0.400258314524824	2.37758766033761e-06	4.69964368039452e-05	yes
ENSG00000133318	chr11_64102400_64103000	chr11_64128600_64130200	-0.0112787797007562	0.585693645856141	0.966095228757654	no
ENSG00000133318	chr11_64102400_64103000	chr11_64131200_64133200	0.0568141262808839	0.00599825901579694	0.031373694682433	yes
ENSG00000133318	chr11_64102400_64103000	chr11_64215400_64216000	0.0699172056201368	0.000716907792445786	0.00554970667184968	yes
ENSG00000133318	chr11_64102400_64103000	chr11_64216400_64216800	0.0181461479954608	0.38047506252021	0.850822667302493	no
ENSG00000133321	chr11_64102400_64103000	chr11_64128600_64130200	-0.0225521916074177	0.756187408808642	0.966095228757654	no
ENSG00000133321	chr11_64102400_64103000	chr11_64131200_64133200	-0.0225521916074177	0.756187408808642	0.966095228757654	no
ENSG00000133321	chr11_64102400_64103000	chr11_64215400_64216000	0.0829028154545947	0.252954343706284	0.624559712658284	no
ENSG00000133321	chr11_64102400_64103000	chr11_64216400_64216800	0.108563565492454	0.133896576032583	0.378181232141082	no
ENSG00000133884	chr11_64102400_64103000	chr11_64128600_64130200	0.118980604951285	1.94486715922242e-05	0.000277769102804075	yes
ENSG00000133884	chr11_64102400_64103000	chr11_64131200_64133200	0.0352497604082178	0.207208184875267	0.534103369944126	no
ENSG00000133884	chr11_64102400_64103000	chr11_64215400_64216000	0.0237308524730724	0.395895462970791	0.874917770742161	no
ENSG00000133884	chr11_64102400_64103000	chr11_64216400_64216800	0.0368479135682903	0.187335877737776	0.493351796941132	no
ENSG00000133884	chr11_64102400_64103000	chr11_64530400_64533200	-0.00928237854433492	0.739859985873622	0.966095228757654	no
ENSG00000133884	chr11_64102400_64103000	chr11_64535000_64535600	-0.0173997572769339	0.533653777322347	0.966095228757654	no
ENSG00000133884	chr11_64102400_64103000	chr11_64538400_64542400	0.00517150453959189	0.853239644176297	0.966095228757654	no
ENSG00000133884	chr11_64102400_64103000	chr11_64546000_64546800	0.106800953356141	0.000127497326249951	0.00133494485583326	yes
ENSG00000133884	chr11_64102400_64103000	chr11_64547200_64547600	-0.0113729889583307	0.684135704159437	0.966095228757654	no
ENSG00000133884	chr11_64102400_64103000	chr11_64618400_64628200	0.123765095987788	8.82250491457311e-06	0.000142804104702935	yes
ENSG00000133884	chr11_64102400_64103000	chr11_64628800_64632200	0.0540617594770409	0.0529645468200915	0.180741467352956	no
ENSG00000133884	chr11_64102400_64103000	chr11_64633000_64638800	0.0398679855371342	0.153681077570778	0.421783540192524	no
ENSG00000133884	chr11_64102400_64103000	chr11_64647400_64648800	0.0499335601535193	0.0738981551683061	0.235754303727756	no
ENSG00000133884	chr11_64102400_64103000	chr11_64846400_64849400	-0.018608421806977	0.505613897250921	0.966095228757654	no
ENSG00000133884	chr11_64102400_64103000	chr11_64883000_64884000	-0.0131375333387927	0.638389905001051	0.966095228757654	no
ENSG00000133884	chr11_64102400_64103000	chr11_64898400_64899400	0.112551405021896	5.37220874124773e-05	0.000650358028730503	yes
ENSG00000133884	chr11_64102400_64103000	chr11_64918200_64918800	0.0451428111845373	0.1061837378126	0.314603954327247	no
ENSG00000133884	chr11_64102400_64103000	chr11_64920400_64920800	-0.0146939587362641	0.599143391379871	0.966095228757654	no
ENSG00000133884	chr11_64102400_64103000	chr11_64936400_64937200	0.0497069358415515	0.0752197764936505	0.239089925214723	no
ENSG00000133884	chr11_64102400_64103000	chr11_65057800_65060800	0.135606492252795	1.09813807522989e-06	2.43402183858185e-05	yes
ENSG00000133884	chr11_64102400_64103000	chr11_65148200_65149200	-0.00656107039649061	0.81444727414377	0.966095228757654	no
ENSG00000133884	chr11_64102400_64103000	chr11_65150600_65153000	-0.0113729889583307	0.684135704159437	0.966095228757654	no
ENSG00000133884	chr11_64102400_64103000	chr11_65158400_65159800	0.0352497604082178	0.207208184875267	0.534103369944126	no
ENSG00000133884	chr11_64102400_64103000	chr11_65170800_65173000	0.0771176251540006	0.00573394728498922	0.0302550257686996	yes
ENSG00000133884	chr11_64102400_64103000	chr11_65198200_65199200	0.138308353901885	6.65352530446482e-07	1.58736080780733e-05	yes
ENSG00000133884	chr11_64102400_64103000	chr11_65199800_65200800	-0.018608421806977	0.505613897250921	0.966095228757654	no
ENSG00000133884	chr11_64102400_64103000	chr11_65201400_65203800	0.098698692123108	0.000401484119111398	0.00344495353191804	yes
ENSG00000133884	chr11_64102400_64103000	chr11_65206400_65212200	0.0681890081135924	0.0146073459659395	0.0643304339620039	no
ENSG00000133884	chr11_64102400_64103000	chr11_65224400_65225800	0.0270029493748492	0.334006968245617	0.773205706645544	no
ENSG00000133884	chr11_64102400_64103000	chr11_65238800_65239200	0.0135709382001305	0.627352789896729	0.966095228757654	no
ENSG00000133884	chr11_64102400_64103000	chr11_65239600_65241000	0.0771176251540006	0.00573394728498922	0.0302550257686996	yes
ENSG00000133884	chr11_64102400_64103000	chr11_65254400_65256400	0.0721906421686252	0.00971982080520733	0.0463190307842163	yes
ENSG00000133884	chr11_64102400_64103000	chr11_65258600_65260800	0.117798552552553	2.35363599137972e-05	0.000326001760504116	yes
ENSG00000133884	chr11_64102400_64103000	chr11_65261600_65264200	0.0432121156843056	0.122002184607876	0.351238728394052	no
ENSG00000133884	chr11_64102400_64103000	chr11_65272200_65275400	0.148562164100409	9.10367136762903e-08	2.87854147920942e-06	yes
ENSG00000133884	chr11_64102400_64103000	chr11_65290400_65291600	-0.0197449625919697	0.479971653303061	0.966095228757654	no
ENSG00000133884	chr11_64102400_64103000	chr11_65351600_65355000	-0.0208211976456179	0.45635812505967	0.961389813562002	no
ENSG00000133884	chr11_64102400_64103000	chr11_65355600_65357200	0.143506701883244	2.46978023272092e-07	6.79611780945964e-06	yes
ENSG00000133884	chr11_64102400_64103000	chr11_65385200_65385800	-0.0255509224874229	0.360659941649131	0.818599369594196	no
ENSG00000133884	chr11_64102400_64103000	chr11_65404800_65405600	0.049968308017217	0.0736972002373259	0.23525324244181	no
ENSG00000133884	chr11_64102400_64103000	chr11_65478800_65479400	0.0764971433072628	0.00613781580144246	0.0319617460065839	yes
ENSG00000133884	chr11_64102400_64103000	chr11_65485400_65486600	-0.00656107039649061	0.81444727414377	0.966095228757654	no
ENSG00000133884	chr11_64102400_64103000	chr11_65559000_65559800	0.0999343330809401	0.000338845166914097	0.00299545643004651	yes
ENSG00000133884	chr11_64102400_64103000	chr11_65622800_65624000	-0.00656107039649061	0.81444727414377	0.966095228757654	no
ENSG00000133884	chr11_64102400_64103000	chr11_65648400_65648800	0.0352497604082178	0.207208184875267	0.534103369944126	no
ENSG00000133884	chr11_64102400_64103000	chr11_65651800_65654200	0.00341775379103997	0.902698056143147	0.966095228757654	no
ENSG00000133884	chr11_64102400_64103000	chr11_65656800_65657400	0.0722290256584762	0.00968102470928895	0.0461697661804044	yes
ENSG00000133884	chr11_64102400_64103000	chr11_65657800_65658200	0.0694889750874032	0.0128234073415227	0.05791518912499	no
ENSG00000133884	chr11_64102400_64103000	chr11_65694600_65696800	0.103899049554371	0.000194103912702054	0.00188889649938588	yes
ENSG00000133884	chr11_64102400_64103000	chr11_65724000_65725000	0.0349895787185488	0.210582946170623	0.54094718495188	no
ENSG00000133884	chr11_64102400_64103000	chr11_65834000_65834800	-0.0161027314592086	0.564592423054881	0.966095228757654	no
ENSG00000133884	chr11_64102400_64103000	chr11_65835200_65837000	0.153673672593844	3.20596066083857e-08	1.16735785164246e-06	yes
ENSG00000133884	chr11_64102400_64103000	chr11_65845400_65846200	-0.0131375333387927	0.638389905001051	0.966095228757654	no
ENSG00000133884	chr11_64102400_64103000	chr11_65848200_65849800	0.0801432479551953	0.00408720586082008	0.0229890392454588	yes
ENSG00000133884	chr11_64102400_64103000	chr11_65878800_65880600	0.119130683111283	1.89808408408542e-05	0.000272189674336228	yes
ENSG00000133884	chr11_64102400_64103000	chr11_65884000_65885000	0.0866022522756442	0.00191179252071645	0.0123875734585218	yes
ENSG00000133884	chr11_64102400_64103000	chr11_65892200_65894000	0.126690311405288	5.36280098148002e-06	9.36746555140216e-05	yes
ENSG00000133884	chr11_64102400_64103000	chr11_65899400_65900200	-0.0161027314592086	0.564592423054881	0.966095228757654	no
ENSG00000133884	chr11_64102400_64103000	chr11_65902400_65905800	0.0812028375172353	0.00362077601725124	0.0208330310151926	yes
ENSG00000133884	chr11_64102400_64103000	chr11_66085000_66086200	0.0396357096098432	0.156094249957115	0.427011083590124	no
ENSG00000133895	chr11_64102400_64103000	chr11_64128600_64130200	-0.0105146716312752	0.847723276875412	0.966095228757654	no
ENSG00000133895	chr11_64102400_64103000	chr11_64131200_64133200	-0.0105146716312752	0.847723276875412	0.966095228757654	no
ENSG00000133895	chr11_64102400_64103000	chr11_64215400_64216000	0.0842151921066519	0.123395839152324	0.354402633385723	no
ENSG00000133895	chr11_64102400_64103000	chr11_64216400_64216800	0.108804524387758	0.0462715639665364	0.162303671695336	no
ENSG00000133895	chr11_64102400_64103000	chr11_64530400_64533200	-0.0182665541450397	0.738672727442178	0.966095228757654	no
ENSG00000133895	chr11_64102400_64103000	chr11_64535000_64535600	-0.0148922350536257	0.785639726434494	0.966095228757654	no
ENSG00000133895	chr11_64102400_64103000	chr11_64538400_64542400	0.322709123229035	1.39460771172024e-09	7.5349161301928e-08	yes
ENSG00000133895	chr11_64102400_64103000	chr11_64546000_64546800	0.119640422679592	0.0283250951591293	0.109584316340339	no
ENSG00000133895	chr11_64102400_64103000	chr11_64547200_64547600	-0.0105146716312752	0.847723276875412	0.966095228757654	no
ENSG00000133895	chr11_64102400_64103000	chr11_64618400_64628200	0.0708749307862342	0.194993493304599	0.509156488093435	no
ENSG00000133895	chr11_64102400_64103000	chr11_64628800_64632200	0.0828173324999922	0.129769076275118	0.368893950081963	no
ENSG00000133895	chr11_64102400_64103000	chr11_64633000_64638800	4.31535565860971e-20	1	1	no
ENSG00000133895	chr11_64102400_64103000	chr11_64647400_64648800	0.095149870953075	0.0815820448247836	0.255068011389601	no
ENSG00000133895	chr11_64102400_64103000	chr11_64846400_64849400	-0.0105146716312752	0.847723276875412	0.966095228757654	no
ENSG00000133895	chr11_64102400_64103000	chr11_64918200_64918800	0.193599055697134	0.000357893632000126	0.00313347243673438	yes
ENSG00000133895	chr11_64102400_64103000	chr11_64936400_64937200	-0.0105146716312752	0.847723276875412	0.966095228757654	no
ENSG00000133895	chr11_64102400_64103000	chr11_65057800_65060800	0.0223179446297986	0.683552004307852	0.966095228757654	no
ENSG00000133895	chr11_64102400_64103000	chr11_65150600_65153000	-0.0105146716312752	0.847723276875412	0.966095228757654	no
ENSG00000133895	chr11_64102400_64103000	chr11_65170800_65173000	0.337349542469993	2.18541989872121e-10	1.46465474675228e-08	yes
ENSG00000133895	chr11_64102400_64103000	chr11_65198200_65199200	0.108804524387758	0.0462715639665364	0.162303671695336	no
ENSG00000133895	chr11_64102400_64103000	chr11_65199800_65200800	-0.0105146716312752	0.847723276875412	0.966095228757654	no
ENSG00000133895	chr11_64102400_64103000	chr11_65201400_65203800	-0.0182665541450397	0.738672727442178	0.966095228757654	no
ENSG00000133895	chr11_64102400_64103000	chr11_65206400_65212200	0.0347644419767919	0.525389298840984	0.966095228757654	no
ENSG00000133895	chr11_64102400_64103000	chr11_65224400_65225800	-0.0259499648053841	0.635515669810268	0.966095228757654	no
ENSG00000133895	chr11_64102400_64103000	chr11_65238800_65239200	-0.0211241416841493	0.699635924969027	0.966095228757654	no
ENSG00000133895	chr11_64102400_64103000	chr11_65239600_65241000	0.0606710935709257	0.267431490803304	0.652285378195796	no
ENSG00000133895	chr11_64102400_64103000	chr11_65254400_65256400	0.0254371414719794	0.642212145656394	0.966095228757654	no
ENSG00000133895	chr11_64102400_64103000	chr11_65258600_65260800	0.0021069634221799	0.969307055745892	0.974282708012881	no
ENSG00000133895	chr11_64102400_64103000	chr11_65261600_65264200	-0.037037037037037	0.498658332591012	0.966095228757654	no
ENSG00000133895	chr11_64102400_64103000	chr11_65272200_65275400	0.16151457061745	0.00298677401693675	0.0178156001784271	yes
ENSG00000133895	chr11_64102400_64103000	chr11_65290400_65291600	-0.0148922350536257	0.785639726434494	0.966095228757654	no
ENSG00000133895	chr11_64102400_64103000	chr11_65351600_65355000	-0.0236531574755996	0.66573106544536	0.966095228757654	no
ENSG00000133895	chr11_64102400_64103000	chr11_65355600_65357200	0.0702965379165698	0.198671588762727	0.516735612756912	no
ENSG00000133895	chr11_64102400_64103000	chr11_65385200_65385800	-0.0182665541450397	0.738672727442178	0.966095228757654	no
ENSG00000133895	chr11_64102400_64103000	chr11_65404800_65405600	-0.0236531574755996	0.66573106544536	0.966095228757654	no
ENSG00000133895	chr11_64102400_64103000	chr11_65478800_65479400	-0.0148922350536257	0.785639726434494	0.966095228757654	no
ENSG00000133895	chr11_64102400_64103000	chr11_65559000_65559800	-0.037037037037037	0.498658332591012	0.966095228757654	no
ENSG00000146670	chr11_64102400_64103000	chr11_64131200_64133200	0.0955585611651076	0.00737955570793673	0.0370827115223676	yes
ENSG00000146670	chr11_64102400_64103000	chr11_64215400_64216000	0.0764668172698162	0.0321806904600495	0.121389526301853	no
ENSG00000146670	chr11_64102400_64103000	chr11_64216400_64216800	0.0161453968585895	0.65150822850942	0.966095228757654	no
ENSG00000146670	chr11_64102400_64103000	chr11_64530400_64533200	0.0299758724759606	0.401632244383295	0.883741400231887	no
ENSG00000146670	chr11_64102400_64103000	chr11_64535000_64535600	-0.0188643365911314	0.597677791414504	0.966095228757654	no
ENSG00000146670	chr11_64102400_64103000	chr11_64538400_64542400	0.00928394620133103	0.795089545150167	0.966095228757654	no
ENSG00000146670	chr11_64102400_64103000	chr11_64546000_64546800	0.0931940214068756	0.00898503058796605	0.0434779539337818	yes
ENSG00000146670	chr11_64102400_64103000	chr11_64547200_64547600	0.0537263703894476	0.132585206181044	0.375256990423143	no
ENSG00000146670	chr11_64102400_64103000	chr11_64618400_64628200	0.108326688492001	0.00237213438436556	0.0147686871194401	yes
ENSG00000146670	chr11_64102400_64103000	chr11_64628800_64632200	0.0586638440825022	0.10050084900033	0.301114176336035	no
ENSG00000146670	chr11_64102400_64103000	chr11_64633000_64638800	0.156348636015443	1.07920645606402e-05	0.000169264526601717	yes
ENSG00000146670	chr11_64102400_64103000	chr11_64647400_64648800	0.067307698783213	0.0594365987683682	0.198192444106685	no
ENSG00000146670	chr11_64102400_64103000	chr11_64846400_64849400	0.0438642237375994	0.219591982213529	0.559070174753549	no
ENSG00000146670	chr11_64102400_64103000	chr11_64883000_64884000	0.0892055154084846	0.0124070505811901	0.0563898830505326	no
ENSG00000146670	chr11_64102400_64103000	chr11_64898400_64899400	0.126317077370027	0.000388591126743804	0.00335398592142316	yes
ENSG00000146670	chr11_64102400_64103000	chr11_64918200_64918800	0.151971787781521	1.90283008075063e-05	0.000272756100448322	yes
ENSG00000146670	chr11_64102400_64103000	chr11_64919400_64920000	0.191733084362599	6.17382264205931e-08	2.05671148063953e-06	yes
ENSG00000146670	chr11_64102400_64103000	chr11_64920400_64920800	-0.00941410475847237	0.792281972081877	0.966095228757654	no
ENSG00000146670	chr11_64102400_64103000	chr11_64936400_64937200	-0.0133220535456302	0.709388809104592	0.966095228757654	no
ENSG00000146670	chr11_64102400_64103000	chr11_65057800_65060800	0.223212998929586	2.54978974691518e-10	1.67848308300288e-08	yes
ENSG00000146670	chr11_64102400_64103000	chr11_65148200_65149200	0.15120728947498	2.09763961823283e-05	0.000295964961446289	yes
ENSG00000146670	chr11_64102400_64103000	chr11_65158400_65159800	0.0537263703894476	0.132585206181044	0.375256990423143	no
ENSG00000146670	chr11_64102400_64103000	chr11_65170800_65173000	0.108287878270073	0.00238077361075997	0.0148126393609287	yes
ENSG00000146670	chr11_64102400_64103000	chr11_65198200_65199200	0.112093840734695	0.00165779174238426	0.0110251789390515	yes
ENSG00000146670	chr11_64102400_64103000	chr11_65199800_65200800	-0.00941410475847237	0.792281972081877	0.966095228757654	no
ENSG00000146670	chr11_64102400_64103000	chr11_65201400_65203800	0.0687114044570356	0.0543103671291885	0.184417646590618	no
ENSG00000146670	chr11_64102400_64103000	chr11_65206400_65212200	0.0606631573396675	0.0894120416320151	0.274393845840124	no
ENSG00000146670	chr11_64102400_64103000	chr11_65224400_65225800	0.0425842928509496	0.233355458647727	0.586339276704907	no
ENSG00000146670	chr11_64102400_64103000	chr11_65238800_65239200	0.0299758724759606	0.401632244383295	0.883741400231887	no
ENSG00000146670	chr11_64102400_64103000	chr11_65239600_65241000	0.163342238936201	4.22217112652236e-06	7.64844273193139e-05	yes
ENSG00000146670	chr11_64102400_64103000	chr11_65254400_65256400	0.112147432796624	0.0016492347318755	0.0109797385099843	yes
ENSG00000146670	chr11_64102400_64103000	chr11_65258600_65260800	0.18799112710566	1.12000419254502e-07	3.44351301719786e-06	yes
ENSG00000146670	chr11_64102400_64103000	chr11_65261600_65264200	0.0792424636838075	0.0264080645310482	0.103605833649405	no
ENSG00000146670	chr11_64102400_64103000	chr11_65272200_65275400	0.136830775395773	0.000120210298112357	0.00127131513157625	yes
ENSG00000146670	chr11_64102400_64103000	chr11_65290400_65291600	-0.0211044850058261	0.554905197418592	0.966095228757654	no
ENSG00000146670	chr11_64102400_64103000	chr11_65346000_65346400	-0.0163265457231277	0.647860638343989	0.966095228757654	no
ENSG00000146670	chr11_64102400_64103000	chr11_65351600_65355000	0.0201619422619204	0.572719107292337	0.966095228757654	no
ENSG00000146670	chr11_64102400_64103000	chr11_65355600_65357200	0.129447344830897	0.000276510219384399	0.00253133152879048	yes
ENSG00000146670	chr11_64102400_64103000	chr11_65385200_65385800	0.108832932481025	0.00226203741546634	0.0142104112794018	yes
ENSG00000146670	chr11_64102400_64103000	chr11_65404800_65405600	0.0622331660731085	0.0814121857649852	0.254653228078167	no
ENSG00000146670	chr11_64102400_64103000	chr11_65478800_65479400	0.0035321084023568	0.921293338118953	0.966095228757654	no
ENSG00000146670	chr11_64102400_64103000	chr11_65559000_65559800	0.102485640636315	0.0040476573323953	0.0228085390427968	yes
ENSG00000146670	chr11_64102400_64103000	chr11_65622800_65624000	-0.00941410475847237	0.792281972081877	0.966095228757654	no
ENSG00000146670	chr11_64102400_64103000	chr11_65648400_65648800	0.0537263703894476	0.132585206181044	0.375256990423143	no
ENSG00000146670	chr11_64102400_64103000	chr11_65651800_65654200	0.0764668172698162	0.0321806904600495	0.121389526301853	no
ENSG00000146670	chr11_64102400_64103000	chr11_65656800_65657400	0.108320935287627	0.0023734132470311	0.014775149583998	yes
ENSG00000146670	chr11_64102400_64103000	chr11_65657800_65658200	0.135151449281292	0.000145834188235224	0.00149246567498665	yes
ENSG00000146670	chr11_64102400_64103000	chr11_65694600_65696800	0.125070211345695	0.000444053966194979	0.00374356646754727	yes
ENSG00000146670	chr11_64102400_64103000	chr11_65724000_65725000	0.0514105228952319	0.150131037549618	0.414020735357213	no
ENSG00000146670	chr11_64102400_64103000	chr11_65834000_65834800	0.0537263703894476	0.132585206181044	0.375256990423143	no
ENSG00000146670	chr11_64102400_64103000	chr11_65835200_65837000	0.121385637443032	0.000654036587281214	0.00514621468924641	yes
ENSG00000146670	chr11_64102400_64103000	chr11_65845400_65846200	0.0362124610744356	0.31091166634418	0.732298361992028	no
ENSG00000146670	chr11_64102400_64103000	chr11_65848200_65849800	0.0387143320139635	0.278644191061366	0.673271932044197	no
ENSG00000149761	chr11_64102400_64103000	chr11_64131200_64133200	-0.0182504673483084	0.825156616965592	0.966095228757654	no
ENSG00000149761	chr11_64102400_64103000	chr11_64215400_64216000	0.159359581783188	0.0522250967558112	0.17871607396398	no
ENSG00000149761	chr11_64102400_64103000	chr11_64216400_64216800	-0.0258976989621835	0.753891722857234	0.966095228757654	no
ENSG00000149761	chr11_64102400_64103000	chr11_64530400_64533200	-0.0258976989621835	0.753891722857234	0.966095228757654	no
ENSG00000149761	chr11_64102400_64103000	chr11_64538400_64542400	-0.0182504673483084	0.825156616965592	0.966095228757654	no
ENSG00000149761	chr11_64102400_64103000	chr11_64546000_64546800	0.125811704364534	0.126295313669346	0.361018491522745	no
ENSG00000149761	chr11_64102400_64103000	chr11_64618400_64628200	0.0883958945126307	0.283710029056786	0.682743673689428	no
ENSG00000149761	chr11_64102400_64103000	chr11_64628800_64632200	-0.0258976989621835	0.753891722857234	0.966095228757654	no
ENSG00000149761	chr11_64102400_64103000	chr11_64633000_64638800	0.127889220473315	0.120105874121368	0.346939535191815	no
ENSG00000149761	chr11_64102400_64103000	chr11_64647400_64648800	0.249727811421055	0.00213014629438923	0.0135276943060143	yes
ENSG00000149761	chr11_64102400_64103000	chr11_64846400_64849400	-0.0182504673483084	0.825156616965592	0.966095228757654	no
ENSG00000149761	chr11_64102400_64103000	chr11_64898400_64899400	0.249727811421055	0.00213014629438923	0.0135276943060143	yes
ENSG00000149761	chr11_64102400_64103000	chr11_64918200_64918800	-0.0182504673483084	0.825156616965592	0.966095228757654	no
ENSG00000149781	chr11_64102400_64103000	chr11_64128600_64130200	-0.00673484109336145	0.749024195285757	0.966095228757654	no
ENSG00000149781	chr11_64102400_64103000	chr11_64131200_64133200	0.0117613962714292	0.576355146180603	0.966095228757654	no
ENSG00000149781	chr11_64102400_64103000	chr11_64215400_64216000	0.0194178354333245	0.356275514524554	0.811280101514975	no
ENSG00000149781	chr11_64102400_64103000	chr11_64216400_64216800	0.0107406878277347	0.609893378203106	0.966095228757654	no
ENSG00000149781	chr11_64102400_64103000	chr11_64530400_64533200	0.0491244823838402	0.0195459313714121	0.0813509425054438	no
ENSG00000149781	chr11_64102400_64103000	chr11_64535000_64535600	-0.0126137134789372	0.54903390391653	0.966095228757654	no
ENSG00000149781	chr11_64102400_64103000	chr11_64538400_64542400	0.0119049871745647	0.57170770457919	0.966095228757654	no
ENSG00000149781	chr11_64102400_64103000	chr11_64546000_64546800	0.0440870290999857	0.0361471163923177	0.133281921348814	no
ENSG00000149781	chr11_64102400_64103000	chr11_64547200_64547600	0.0183414876614446	0.383567317512965	0.855816510499275	no
ENSG00000149781	chr11_64102400_64103000	chr11_64618400_64628200	0.12050348416306	9.1823775250305e-09	3.93821558892847e-07	yes
ENSG00000149781	chr11_64102400_64103000	chr11_64628800_64632200	0.0264231332211327	0.209338106322726	0.538407801429838	no
ENSG00000149781	chr11_64102400_64103000	chr11_64633000_64638800	0.0660516915974724	0.00168337728317002	0.0111646607123766	yes
ENSG00000149781	chr11_64102400_64103000	chr11_64647400_64648800	0.0970674796188788	3.80281295924863e-06	6.99541201058569e-05	yes
ENSG00000149781	chr11_64102400_64103000	chr11_64846400_64849400	-0.0143089620053823	0.496663939193076	0.966095228757654	no
ENSG00000149781	chr11_64102400_64103000	chr11_64883000_64884000	0.0331104859194426	0.115657104441562	0.336659836420156	no
ENSG00000149781	chr11_64102400_64103000	chr11_64898400_64899400	0.0331104859194426	0.115657104441562	0.336659836420156	no
ENSG00000149781	chr11_64102400_64103000	chr11_64918200_64918800	0.0787910013908163	0.000177818339996973	0.00175683230683836	yes
ENSG00000149781	chr11_64102400_64103000	chr11_64919400_64920000	0.0930164790974496	9.5053457058971e-06	0.00015205832153693	yes
ENSG00000149781	chr11_64102400_64103000	chr11_64920400_64920800	-0.0116754375218183	0.579145769952431	0.966095228757654	no
ENSG00000149781	chr11_64102400_64103000	chr11_64936400_64937200	-0.0134876218379851	0.521700276679535	0.966095228757654	no
ENSG00000149782	chr11_64102400_64103000	chr11_64128600_64130200	-0.0134569224324461	0.824196032979732	0.966095228757654	no
ENSG00000149782	chr11_64102400_64103000	chr11_64131200_64133200	-0.0134569224324461	0.824196032979732	0.966095228757654	no
ENSG00000149782	chr11_64102400_64103000	chr11_64215400_64216000	-0.0303126671391152	0.61672020042113	0.966095228757654	no
ENSG00000149782	chr11_64102400_64103000	chr11_64216400_64216800	0.116056080727948	0.0545672090926669	0.185120077919534	no
ENSG00000149782	chr11_64102400_64103000	chr11_64530400_64533200	-0.01906578559352	0.75294483540743	0.966095228757654	no
ENSG00000149782	chr11_64102400_64103000	chr11_64535000_64535600	-0.01906578559352	0.75294483540743	0.966095228757654	no
ENSG00000149782	chr11_64102400_64103000	chr11_64538400_64542400	-0.0409733493750292	0.498624628006869	0.966095228757654	no
ENSG00000149782	chr11_64102400_64103000	chr11_64546000_64546800	0.0306114053236451	0.613250574934439	0.966095228757654	no
ENSG00000149782	chr11_64102400_64103000	chr11_64547200_64547600	-0.01906578559352	0.75294483540743	0.966095228757654	no
ENSG00000149782	chr11_64102400_64103000	chr11_64618400_64628200	0.12061456842673	0.045677984542606	0.16063843089188	no
ENSG00000149782	chr11_64102400_64103000	chr11_64628800_64632200	0.111861421021726	0.0639712740393368	0.210114087950632	no
ENSG00000149782	chr11_64102400_64103000	chr11_64633000_64638800	0.0949841435781496	0.116063280814469	0.337600746094402	no
ENSG00000149782	chr11_64102400_64103000	chr11_64647400_64648800	0.201311187939994	0.000786218979505893	0.0059880871819112	yes
ENSG00000149782	chr11_64102400_64103000	chr11_64883000_64884000	-0.0134569224324461	0.824196032979732	0.966095228757654	no
ENSG00000149782	chr11_64102400_64103000	chr11_64898400_64899400	-0.0134569224324461	0.824196032979732	0.966095228757654	no
ENSG00000149782	chr11_64102400_64103000	chr11_64918200_64918800	-0.0233936078681434	0.699330110861929	0.966095228757654	no
ENSG00000149782	chr11_64102400_64103000	chr11_64936400_64937200	-0.0134569224324461	0.824196032979732	0.966095228757654	no
ENSG00000149792	chr11_64102400_64103000	chr11_64128600_64130200	0.187027869228927	4.59036322320654e-05	0.000570317728900271	yes
ENSG00000149792	chr11_64102400_64103000	chr11_64215400_64216000	0.108830023919502	0.0183942760448418	0.0774497065699574	no
ENSG00000149792	chr11_64102400_64103000	chr11_64216400_64216800	0.13477290320431	0.00345275494565009	0.0200428276765161	yes
ENSG00000149792	chr11_64102400_64103000	chr11_64530400_64533200	0.124303009033734	0.00703393264037177	0.035682124139124	yes
ENSG00000149792	chr11_64102400_64103000	chr11_64535000_64535600	-0.0114247793420385	0.80508817134998	0.966095228757654	no
ENSG00000149792	chr11_64102400_64103000	chr11_64538400_64542400	0.0321525373819852	0.487287231601084	0.966095228757654	no
ENSG00000149792	chr11_64102400_64103000	chr11_64546000_64546800	0.0957818752108691	0.0381234078001894	0.139074368324165	no
ENSG00000149792	chr11_64102400_64103000	chr11_64547200_64547600	-0.016174367440534	0.726813934215525	0.966095228757654	no
ENSG00000149792	chr11_64102400_64103000	chr11_64618400_64628200	0.150394873867915	0.00108723892963755	0.00781515826838272	yes
ENSG00000149792	chr11_64102400_64103000	chr11_64628800_64632200	0.0816215106885156	0.0774194901525223	0.244666065747758	no
ENSG00000149792	chr11_64102400_64103000	chr11_64633000_64638800	0.137046621117692	0.0029388583863785	0.0175816091901603	yes
ENSG00000149792	chr11_64102400_64103000	chr11_64647400_64648800	0.196057862626086	1.90154008415201e-05	0.000272605132760024	yes
ENSG00000149792	chr11_64102400_64103000	chr11_64846400_64849400	0.0766227461596522	0.0974421420587969	0.29382925700555	no
ENSG00000149792	chr11_64102400_64103000	chr11_64883000_64884000	0.124303009033734	0.00703393264037177	0.035682124139124	yes
ENSG00000149792	chr11_64102400_64103000	chr11_64898400_64899400	0.209813882123787	4.58795225224232e-06	8.20752629325933e-05	yes
ENSG00000149792	chr11_64102400_64103000	chr11_64918200_64918800	0.0450707730174909	0.330075716065282	0.766339576011964	no
ENSG00000149792	chr11_64102400_64103000	chr11_64919400_64920000	-0.0114247793420385	0.80508817134998	0.966095228757654	no
ENSG00000149792	chr11_64102400_64103000	chr11_64920400_64920800	-0.0114247793420385	0.80508817134998	0.966095228757654	no
ENSG00000149792	chr11_64102400_64103000	chr11_65057800_65060800	0.121170649172098	0.00861910353380127	0.0420343379954824	yes
ENSG00000149792	chr11_64102400_64103000	chr11_65148200_65149200	-0.0114247793420385	0.80508817134998	0.966095228757654	no
ENSG00000149792	chr11_64102400_64103000	chr11_65150600_65153000	0.187027869228927	4.59036322320654e-05	0.000570317728900271	yes
ENSG00000149792	chr11_64102400_64103000	chr11_65158400_65159800	0.094991582571796	0.0397498779564849	0.143811931175803	no
ENSG00000149792	chr11_64102400_64103000	chr11_65170800_65173000	0.179524319235633	9.25708173015232e-05	0.00102285516251352	yes
ENSG00000149792	chr11_64102400_64103000	chr11_65198200_65199200	0.248217663645873	5.13338340205793e-08	1.75327172196131e-06	yes
ENSG00000149792	chr11_64102400_64103000	chr11_65199800_65200800	-0.0114247793420385	0.80508817134998	0.966095228757654	no
ENSG00000149792	chr11_64102400_64103000	chr11_65201400_65203800	0.216227144960522	2.28723291906707e-06	4.54626202479824e-05	yes
ENSG00000149792	chr11_64102400_64103000	chr11_65206400_65212200	0.204270119535823	8.23219594369313e-06	0.000134631785295382	yes
ENSG00000149792	chr11_64102400_64103000	chr11_65224400_65225800	-0.0281355803081162	0.543313517867752	0.966095228757654	no
ENSG00000149792	chr11_64102400_64103000	chr11_65238800_65239200	0.152608434085206	0.000914558492581457	0.00678110157854586	yes
ENSG00000149792	chr11_64102400_64103000	chr11_65239600_65241000	0.153624720291863	0.000844090953595774	0.00634899886477475	yes
ENSG00000149792	chr11_64102400_64103000	chr11_65254400_65256400	0.104349050403427	0.0238232370069935	0.0953845870800827	no
ENSG00000149792	chr11_64102400_64103000	chr11_65258600_65260800	0.213315661458109	3.1455709497949e-06	5.95658335862042e-05	yes
ENSG00000149792	chr11_64102400_64103000	chr11_65261600_65264200	0.205689849749659	7.09816652060655e-06	0.000118773092103179	yes
ENSG00000149792	chr11_64102400_64103000	chr11_65272200_65275400	0.0881484191551701	0.0564431106131304	0.190197869406726	no
ENSG00000149792	chr11_64102400_64103000	chr11_65290400_65291600	-0.0229231484355746	0.620477738793553	0.966095228757654	no
ENSG00000149792	chr11_64102400_64103000	chr11_65351600_65355000	-0.0229231484355746	0.620477738793553	0.966095228757654	no
ENSG00000149792	chr11_64102400_64103000	chr11_65355600_65357200	0.148677761786397	0.00124137420564069	0.00870689398433593	yes
ENSG00000149792	chr11_64102400_64103000	chr11_65385200_65385800	0.120564317821788	0.0089603728206396	0.043382870777979	yes
ENSG00000149792	chr11_64102400_64103000	chr11_65404800_65405600	0.18131040560125	7.85342311303737e-05	0.000892265845567421	yes
ENSG00000149792	chr11_64102400_64103000	chr11_65478800_65479400	-0.0304227717868064	0.511025356380111	0.966095228757654	no
ENSG00000149792	chr11_64102400_64103000	chr11_65559000_65559800	0.0140292641711132	0.761868811790404	0.966095228757654	no
ENSG00000149792	chr11_64102400_64103000	chr11_65622800_65624000	-0.0114247793420385	0.80508817134998	0.966095228757654	no
ENSG00000149792	chr11_64102400_64103000	chr11_65648400_65648800	-0.0114247793420385	0.80508817134998	0.966095228757654	no
ENSG00000149792	chr11_64102400_64103000	chr11_65651800_65654200	0.0381357286033712	0.409951619759123	0.896310056647965	no
ENSG00000149792	chr11_64102400_64103000	chr11_65656800_65657400	0.120564317821788	0.0089603728206396	0.043382870777979	yes
ENSG00000149792	chr11_64102400_64103000	chr11_65657800_65658200	0.131413770803649	0.00436192323671254	0.024233858369453	yes
ENSG00000149792	chr11_64102400_64103000	chr11_65694600_65696800	0.169532920385252	0.000225660164089942	0.00213958162571567	yes
ENSG00000149792	chr11_64102400_64103000	chr11_65724000_65725000	0.203638566726925	8.79034652024909e-06	0.000142386881513438	yes
ENSG00000149792	chr11_64102400_64103000	chr11_65834000_65834800	-0.0114247793420385	0.80508817134998	0.966095228757654	no
ENSG00000149792	chr11_64102400_64103000	chr11_65835200_65837000	0.0500205909877075	0.279673792182082	0.67522059226729	no
ENSG00000149792	chr11_64102400_64103000	chr11_65848200_65849800	0.196057862626086	1.90154008415201e-05	0.000272605132760024	yes
ENSG00000149792	chr11_64102400_64103000	chr11_65878800_65880600	0.0350132349863725	0.449367794103817	0.952042797261336	no
ENSG00000149792	chr11_64102400_64103000	chr11_65884000_65885000	0.187027869228927	4.59036322320654e-05	0.000570317728900271	yes
ENSG00000149806	chr11_64102400_64103000	chr11_64128600_64130200	-0.00792031071037931	0.745635525576708	0.966095228757654	no
ENSG00000149806	chr11_64102400_64103000	chr11_64131200_64133200	0.0420772634947724	0.0846835650742853	0.26283591705602	no
ENSG00000149806	chr11_64102400_64103000	chr11_64215400_64216000	0.0981356921075605	5.59905326333889e-05	0.000673187147966201	yes
ENSG00000149806	chr11_64102400_64103000	chr11_64216400_64216800	0.0169178611085208	0.488335011331781	0.966095228757654	no
ENSG00000149806	chr11_64102400_64103000	chr11_64530400_64533200	0.0691002334853809	0.00460346785440181	0.0253205199549954	yes
ENSG00000149806	chr11_64102400_64103000	chr11_64535000_64535600	-0.0158690181356718	0.515696746334589	0.966095228757654	no
ENSG00000149806	chr11_64102400_64103000	chr11_64538400_64542400	0.0154880523755081	0.52582842827619	0.966095228757654	no
ENSG00000149806	chr11_64102400_64103000	chr11_64546000_64546800	0.110990998197614	5.11569697498385e-06	9.00282649785627e-05	yes
ENSG00000149806	chr11_64102400_64103000	chr11_64547200_64547600	0.0275593875049308	0.258909471820723	0.636062629085523	no
ENSG00000149806	chr11_64102400_64103000	chr11_64618400_64628200	0.112706489767093	3.6405336884579e-06	6.73954785532235e-05	yes
ENSG00000149806	chr11_64102400_64103000	chr11_64628800_64632200	-4.08230350304479e-20	1	1	no
ENSG00000149806	chr11_64102400_64103000	chr11_64633000_64638800	0.126654482734424	1.90463412358394e-07	5.44351162168262e-06	yes
ENSG00000149806	chr11_64102400_64103000	chr11_64647400_64648800	0.0845893055426039	0.000518966055800724	0.00425604545342774	yes
ENSG00000149806	chr11_64102400_64103000	chr11_64846400_64849400	-0.0202594231641497	0.406620004946069	0.891332866409367	no
ENSG00000149806	chr11_64102400_64103000	chr11_64883000_64884000	0.0448307680516405	0.0661994665951685	0.215953379466564	no
ENSG00000149806	chr11_64102400_64103000	chr11_64898400_64899400	0.169395382260679	2.7776324854435e-12	2.9687905828086e-10	yes
ENSG00000149806	chr11_64102400_64103000	chr11_64918200_64918800	0.0376138414833767	0.123290850726051	0.354159414124384	no
ENSG00000149806	chr11_64102400_64103000	chr11_64919400_64920000	0.0877402436370887	0.000317546406555193	0.00283896642225165	yes
ENSG00000149806	chr11_64102400_64103000	chr11_64920400_64920800	-0.0112076920129101	0.646197418476777	0.966095228757654	no
ENSG00000149806	chr11_64102400_64103000	chr11_64936400_64937200	-0.0125343205195841	0.607677113237018	0.966095228757654	no
ENSG00000149806	chr11_64102400_64103000	chr11_65057800_65060800	0.150224200672455	6.09622611016197e-10	3.62942802093163e-08	yes
ENSG00000149806	chr11_64102400_64103000	chr11_65148200_65149200	0.119673437236479	8.69038799851902e-07	1.99445385156509e-05	yes
ENSG00000149806	chr11_64102400_64103000	chr11_65150600_65153000	0.0238035272035077	0.329527396983785	0.765380814296409	no
ENSG00000149806	chr11_64102400_64103000	chr11_65158400_65159800	0.0954078031521931	8.98130330997789e-05	0.000997630527681115	yes
ENSG00000149806	chr11_64102400_64103000	chr11_65170800_65173000	0.117718758081439	1.30972217150705e-06	2.82851890682069e-05	yes
ENSG00000149806	chr11_64102400_64103000	chr11_65198200_65199200	0.133392007928783	4.06700456923893e-08	1.43291286405615e-06	yes
ENSG00000149806	chr11_64102400_64103000	chr11_65199800_65200800	0.0177527224777909	0.467127453182125	0.966095228757654	no
ENSG00000149806	chr11_64102400_64103000	chr11_65201400_65203800	0.11026646859927	5.89736273347794e-06	0.000101581030175161	yes
ENSG00000149806	chr11_64102400_64103000	chr11_65206400_65212200	0.0880197539523198	0.000303770257937439	0.00273697264875934	yes
ENSG00000149806	chr11_64102400_64103000	chr11_65224400_65225800	0.058670672979863	0.0161696339096327	0.0698192520290457	no
ENSG00000149806	chr11_64102400_64103000	chr11_65238800_65239200	0.0732456068242335	0.00266475006785488	0.0162320419771695	yes
ENSG00000149806	chr11_64102400_64103000	chr11_65239600_65241000	0.1266988313403	1.88585519533396e-07	5.39616405512838e-06	yes
ENSG00000149806	chr11_64102400_64103000	chr11_65254400_65256400	0.0857264354355273	0.000435468356188292	0.00368395034170545	yes
ENSG00000149806	chr11_64102400_64103000	chr11_65258600_65260800	0.143305540784744	3.63759228368269e-09	1.75304976324762e-07	yes
ENSG00000149806	chr11_64102400_64103000	chr11_65261600_65264200	0.0709846052976783	0.00360262408410531	0.0207492474448032	yes
ENSG00000149806	chr11_64102400_64103000	chr11_65272200_65275400	0.154764950104375	1.80339510669337e-10	1.23479041733874e-08	yes
ENSG00000149806	chr11_64102400_64103000	chr11_65290400_65291600	-0.0210305058433768	0.388991395791706	0.864265997873983	no
ENSG00000149806	chr11_64102400_64103000	chr11_65346000_65346400	-0.00792031071037931	0.745635525576708	0.966095228757654	no
ENSG00000149806	chr11_64102400_64103000	chr11_65351600_65355000	-0.0194587885763417	0.425419193659042	0.918952651002736	no
ENSG00000149806	chr11_64102400_64103000	chr11_65355600_65357200	0.151691271675542	4.1293441056177e-10	2.57336321888206e-08	yes
ENSG00000149806	chr11_64102400_64103000	chr11_65385200_65385800	0.0529474976244436	0.0299986212797102	0.114752306073435	no
ENSG00000149806	chr11_64102400_64103000	chr11_65404800_65405600	0.0534713119672066	0.0284078038843024	0.10984198934936	no
ENSG00000149806	chr11_64102400_64103000	chr11_65478800_65479400	0.0434810227969514	0.0747969039796847	0.238019455857025	no
ENSG00000149806	chr11_64102400_64103000	chr11_65485400_65486600	-0.00792031071037931	0.745635525576708	0.966095228757654	no
ENSG00000149806	chr11_64102400_64103000	chr11_65559000_65559800	0.0723247439158909	0.003015917285401	0.0179560919465296	yes
ENSG00000149806	chr11_64102400_64103000	chr11_65622800_65624000	0.0376029615587523	0.123399438469708	0.35440819935094	no
ENSG00000149806	chr11_64102400_64103000	chr11_65648400_65648800	0.0320477750222906	0.189207402548728	0.497206781432333	no
ENSG00000149806	chr11_64102400_64103000	chr11_65651800_65654200	-2.14043396410371e-20	1	1	no
ENSG00000149806	chr11_64102400_64103000	chr11_65656800_65657400	0.0271194500027638	0.266592603940431	0.650689805354063	no
ENSG00000149806	chr11_64102400_64103000	chr11_65657800_65658200	0.161688804045535	2.62431649102024e-11	2.23276892426193e-09	yes
ENSG00000149806	chr11_64102400_64103000	chr11_65694600_65696800	0.131426896062822	6.43198325770863e-08	2.12999164995947e-06	yes
ENSG00000149806	chr11_64102400_64103000	chr11_65724000_65725000	0.0792137053506506	0.00115613667600706	0.0082157466061906	yes
ENSG00000149806	chr11_64102400_64103000	chr11_65834000_65834800	0.0634760725426871	0.00925649183735608	0.0445274252881479	yes
ENSG00000149806	chr11_64102400_64103000	chr11_65835200_65837000	0.133392007928783	4.06700456923893e-08	1.43291286405615e-06	yes
ENSG00000149806	chr11_64102400_64103000	chr11_65845400_65846200	0.0275593875049308	0.258909471820723	0.636062629085523	no
ENSG00000149806	chr11_64102400_64103000	chr11_65848200_65849800	0.0456460490519866	0.0614125157189605	0.203412362228175	no
ENSG00000149806	chr11_64102400_64103000	chr11_65878800_65880600	0.0522148225031921	0.0323517116780174	0.121905538896282	no
ENSG00000149806	chr11_64102400_64103000	chr11_65884000_65885000	0.0275593875049308	0.258909471820723	0.636062629085523	no
ENSG00000149809	chr11_64102400_64103000	chr11_64131200_64133200	-0.0199311266368591	0.786017115484707	0.966095228757654	no
ENSG00000149809	chr11_64102400_64103000	chr11_64215400_64216000	-0.028262539187974	0.700230855969977	0.966095228757654	no
ENSG00000149809	chr11_64102400_64103000	chr11_64216400_64216800	-0.0347078262735252	0.636314230445874	0.966095228757654	no
ENSG00000149809	chr11_64102400_64103000	chr11_64530400_64533200	-0.028262539187974	0.700230855969977	0.966095228757654	no
ENSG00000149809	chr11_64102400_64103000	chr11_64535000_64535600	-0.0199311266368591	0.786017115484707	0.966095228757654	no
ENSG00000149809	chr11_64102400_64103000	chr11_64538400_64542400	0.132601695250135	0.0696721870743681	0.224945911264	no
ENSG00000149809	chr11_64102400_64103000	chr11_64546000_64546800	0.151078734032653	0.0384930076203121	0.140166119675744	no
ENSG00000149809	chr11_64102400_64103000	chr11_64547200_64547600	-0.028262539187974	0.700230855969977	0.966095228757654	no
ENSG00000149809	chr11_64102400_64103000	chr11_64618400_64628200	0.0887181174050785	0.226003674505612	0.571823752797766	no
ENSG00000149809	chr11_64102400_64103000	chr11_64628800_64632200	0.0370868440438429	0.613354014118597	0.966095228757654	no
ENSG00000149809	chr11_64102400_64103000	chr11_64633000_64638800	-0.0174343763991738	0.812290734374075	0.966095228757654	no
ENSG00000149809	chr11_64102400_64103000	chr11_64647400_64648800	-0.028262539187974	0.700230855969977	0.966095228757654	no
ENSG00000149809	chr11_64102400_64103000	chr11_64898400_64899400	-0.0199311266368591	0.786017115484707	0.966095228757654	no
ENSG00000149809	chr11_64102400_64103000	chr11_64918200_64918800	-0.0199311266368591	0.786017115484707	0.966095228757654	no
ENSG00000149809	chr11_64102400_64103000	chr11_64936400_64937200	-0.028262539187974	0.700230855969977	0.966095228757654	no
ENSG00000149809	chr11_64102400_64103000	chr11_65057800_65060800	0.173626373626374	0.0171770998919798	0.0732985488098116	no
ENSG00000149809	chr11_64102400_64103000	chr11_65158400_65159800	-0.028262539187974	0.700230855969977	0.966095228757654	no
ENSG00000149809	chr11_64102400_64103000	chr11_65170800_65173000	-0.0401859034027871	0.584002460715894	0.966095228757654	no
ENSG00000149809	chr11_64102400_64103000	chr11_65198200_65199200	0.25038909043275	0.000528976348381671	0.00432251567044435	yes
ENSG00000149809	chr11_64102400_64103000	chr11_65201400_65203800	-0.0401859034027871	0.584002460715894	0.966095228757654	no
ENSG00000149809	chr11_64102400_64103000	chr11_65206400_65212200	0.031223848029544	0.670568217567817	0.966095228757654	no
ENSG00000149809	chr11_64102400_64103000	chr11_65238800_65239200	-0.028262539187974	0.700230855969977	0.966095228757654	no
ENSG00000149809	chr11_64102400_64103000	chr11_65239600_65241000	0.27860065478746	0.000108196038070458	0.00116498785631813	yes
ENSG00000149809	chr11_64102400_64103000	chr11_65254400_65256400	-0.0494871659305394	0.500043172430231	0.966095228757654	no
ENSG00000149809	chr11_64102400_64103000	chr11_65258600_65260800	0.00254871871478594	0.972308390017473	0.976360472314356	no
ENSG00000149809	chr11_64102400_64103000	chr11_65261600_65264200	-0.0679457600703794	0.354194929678742	0.807797638958276	no
ENSG00000149809	chr11_64102400_64103000	chr11_65272200_65275400	0.115782522237556	0.113588357050533	0.331862142580228	no
ENSG00000149809	chr11_64102400_64103000	chr11_65351600_65355000	-0.028262539187974	0.700230855969977	0.966095228757654	no
ENSG00000149809	chr11_64102400_64103000	chr11_65355600_65357200	0.0262056016206225	0.72110824831263	0.966095228757654	no
ENSG00000149809	chr11_64102400_64103000	chr11_65385200_65385800	-0.0199311266368591	0.786017115484707	0.966095228757654	no
ENSG00000149809	chr11_64102400_64103000	chr11_65404800_65405600	-0.0199311266368591	0.786017115484707	0.966095228757654	no
ENSG00000149809	chr11_64102400_64103000	chr11_65478800_65479400	0.176097359555838	0.0156342582114586	0.0679571712823181	no
ENSG00000149809	chr11_64102400_64103000	chr11_65559000_65559800	-0.0347078262735252	0.636314230445874	0.966095228757654	no
ENSG00000149809	chr11_64102400_64103000	chr11_65622800_65624000	-0.0199311266368591	0.786017115484707	0.966095228757654	no
ENSG00000149809	chr11_64102400_64103000	chr11_65648400_65648800	-0.0199311266368591	0.786017115484707	0.966095228757654	no
ENSG00000149809	chr11_64102400_64103000	chr11_65651800_65654200	-0.0494871659305394	0.500043172430231	0.966095228757654	no
ENSG00000149809	chr11_64102400_64103000	chr11_65656800_65657400	-0.0347078262735252	0.636314230445874	0.966095228757654	no
ENSG00000149809	chr11_64102400_64103000	chr11_65657800_65658200	0.090188109473571	0.218375332849909	0.556630009061579	no
ENSG00000149809	chr11_64102400_64103000	chr11_65694600_65696800	-0.0574594404914223	0.43348788335178	0.930385881286147	no
ENSG00000149809	chr11_64102400_64103000	chr11_65724000_65725000	-0.028262539187974	0.700230855969977	0.966095228757654	no
ENSG00000149809	chr11_64102400_64103000	chr11_65835200_65837000	0.0464095480892257	0.527104234472388	0.966095228757654	no
ENSG00000149809	chr11_64102400_64103000	chr11_65845400_65846200	-0.0199311266368591	0.786017115484707	0.966095228757654	no
ENSG00000149809	chr11_64102400_64103000	chr11_65848200_65849800	-0.028262539187974	0.700230855969977	0.966095228757654	no
ENSG00000149823	chr11_64102400_64103000	chr11_64128600_64130200	-0.00742604452341547	0.822407878099643	0.966095228757654	no
ENSG00000149823	chr11_64102400_64103000	chr11_64131200_64133200	-0.0197122035092088	0.551280261218004	0.966095228757654	no
ENSG00000149823	chr11_64102400_64103000	chr11_64215400_64216000	0.0785434274358373	0.0174265055903061	0.0741437286044619	no
ENSG00000149823	chr11_64102400_64103000	chr11_64216400_64216800	0.00497923568611648	0.880374747849341	0.966095228757654	no
ENSG00000149823	chr11_64102400_64103000	chr11_64530400_64533200	-0.0166415551835179	0.614955878693396	0.966095228757654	no
ENSG00000149823	chr11_64102400_64103000	chr11_64535000_64535600	-0.0128763666439995	0.697132965807878	0.966095228757654	no
ENSG00000149823	chr11_64102400_64103000	chr11_64538400_64542400	0.0292105425961055	0.37720780695342	0.845625522563147	no
ENSG00000149823	chr11_64102400_64103000	chr11_64546000_64546800	0.0530278304761638	0.108747031525938	0.32065374502134	no
ENSG00000149823	chr11_64102400_64103000	chr11_64547200_64547600	0.0450470850696976	0.173134127998119	0.463510630633395	no
ENSG00000149823	chr11_64102400_64103000	chr11_64618400_64628200	0.0902587940665576	0.00626503136725964	0.0324957318143793	yes
ENSG00000149823	chr11_64102400_64103000	chr11_64628800_64632200	0.101892035467272	0.00201752193809074	0.0129405582449161	yes
ENSG00000149823	chr11_64102400_64103000	chr11_64633000_64638800	0.0524498050999666	0.112661403007504	0.329750788376824	no
ENSG00000149823	chr11_64102400_64103000	chr11_64647400_64648800	0.0514677290488404	0.119565282833012	0.345672856580973	no
ENSG00000149823	chr11_64102400_64103000	chr11_64846400_64849400	-0.0105077563928796	0.750790704303905	0.966095228757654	no
ENSG00000149823	chr11_64102400_64103000	chr11_64898400_64899400	-0.0182399240159512	0.581405877016165	0.966095228757654	no
ENSG00000149823	chr11_64102400_64103000	chr11_64918200_64918800	0.0447651861654015	0.175842007731793	0.469241096597491	no
ENSG00000149823	chr11_64102400_64103000	chr11_64919400_64920000	0.0764778140067847	0.0206201029931949	0.0849272074744536	no
ENSG00000149823	chr11_64102400_64103000	chr11_64936400_64937200	-0.00742604452341547	0.822407878099643	0.966095228757654	no
ENSG00000149823	chr11_64102400_64103000	chr11_65057800_65060800	0.0727091626022396	0.0277723782790718	0.107873015206127	no
ENSG00000149823	chr11_64102400_64103000	chr11_65148200_65149200	0.0988684351511849	0.00273943291509251	0.0166012653787007	yes
ENSG00000149823	chr11_64102400_64103000	chr11_65158400_65159800	-0.014876496769208	0.652959532214213	0.966095228757654	no
ENSG00000149823	chr11_64102400_64103000	chr11_65170800_65173000	0.0417613315609769	0.206678226370029	0.533049154896406	no
ENSG00000149823	chr11_64102400_64103000	chr11_65198200_65199200	0.0935502262021528	0.00460133994729868	0.025311001884069	yes
ENSG00000149823	chr11_64102400_64103000	chr11_65199800_65200800	-0.0105077563928796	0.750790704303905	0.966095228757654	no
ENSG00000149823	chr11_64102400_64103000	chr11_65201400_65203800	-0.0128763666439995	0.697132965807878	0.966095228757654	no
ENSG00000149823	chr11_64102400_64103000	chr11_65206400_65212200	0.0910356255586925	0.00582981984223599	0.0306606361788605	yes
ENSG00000149823	chr11_64102400_64103000	chr11_65224400_65225800	0.145693223816007	9.55092357670753e-06	0.000152658459490008	yes
ENSG00000149823	chr11_64102400_64103000	chr11_65238800_65239200	0.0293828463892033	0.374398879086689	0.841110537874408	no
ENSG00000149823	chr11_64102400_64103000	chr11_65239600_65241000	0.138053403106192	2.75727498258249e-05	0.000372232381321812	yes
ENSG00000149823	chr11_64102400_64103000	chr11_65254400_65256400	0.0317962799058781	0.33642192913496	0.777399265285201	no
ENSG00000149823	chr11_64102400_64103000	chr11_65258600_65260800	0.108334666658982	0.00102346934512564	0.00743616974319742	yes
ENSG00000149823	chr11_64102400_64103000	chr11_65261600_65264200	0.194836913231753	2.75018778216584e-09	1.36844025389981e-07	yes
ENSG00000149823	chr11_64102400_64103000	chr11_65272200_65275400	0.0890301900156489	0.00701315757246284	0.035595729241968	yes
ENSG00000149823	chr11_64102400_64103000	chr11_65290400_65291600	-0.0182399240159512	0.581405877016165	0.966095228757654	no
ENSG00000149823	chr11_64102400_64103000	chr11_65346000_65346400	-0.00742604452341547	0.822407878099643	0.966095228757654	no
ENSG00000149823	chr11_64102400_64103000	chr11_65351600_65355000	0.038912401732464	0.239378977659751	0.598213190077135	no
ENSG00000149823	chr11_64102400_64103000	chr11_65355600_65357200	0.11780072963608	0.000353082582088016	0.00309871243180166	yes
ENSG00000149823	chr11_64102400_64103000	chr11_65385200_65385800	-0.0197122035092088	0.551280261218004	0.966095228757654	no
ENSG00000149823	chr11_64102400_64103000	chr11_65404800_65405600	-0.0247651035797251	0.454086643954348	0.958388703511987	no
ENSG00000149823	chr11_64102400_64103000	chr11_65478800_65479400	0.055243566366134	0.0947282373021146	0.287291018757054	no
ENSG00000149823	chr11_64102400_64103000	chr11_65559000_65559800	0.0712398979253624	0.0310909983671231	0.118080911130236	no
ENSG00000149823	chr11_64102400_64103000	chr11_65622800_65624000	0.0450470850696976	0.173134127998119	0.463510630633395	no
ENSG00000149823	chr11_64102400_64103000	chr11_65648400_65648800	-0.0182399240159512	0.581405877016165	0.966095228757654	no
ENSG00000149823	chr11_64102400_64103000	chr11_65651800_65654200	0.022104389971986	0.5040261287317	0.966095228757654	no
ENSG00000149823	chr11_64102400_64103000	chr11_65656800_65657400	0.055243566366134	0.0947282373021146	0.287291018757054	no
ENSG00000149823	chr11_64102400_64103000	chr11_65657800_65658200	0.0937558300941473	0.00451207180550167	0.0249120913799455	yes
ENSG00000149823	chr11_64102400_64103000	chr11_65694600_65696800	0.111980782012152	0.000685761053036633	0.00535051719327866	yes
ENSG00000149823	chr11_64102400_64103000	chr11_65724000_65725000	0.141106864199058	1.81673112271952e-05	0.000262267235218027	yes
ENSG00000149823	chr11_64102400_64103000	chr11_65834000_65834800	0.0625489068705336	0.0584454767259067	0.19556320004692	no
ENSG00000149823	chr11_64102400_64103000	chr11_65835200_65837000	0.0468556989240766	0.156496771832359	0.42787999193598	no
ENSG00000149823	chr11_64102400_64103000	chr11_65845400_65846200	-0.0128763666439995	0.697132965807878	0.966095228757654	no
ENSG00000149823	chr11_64102400_64103000	chr11_65848200_65849800	0.0825925944011099	0.0123995196874309	0.0563624198520767	no
ENSG00000162298	chr11_64102400_64103000	chr11_64128600_64130200	-0.00853040956590476	0.810686613198555	0.966095228757654	no
ENSG00000162298	chr11_64102400_64103000	chr11_64131200_64133200	-0.0170933056464055	0.631213683745296	0.966095228757654	no
ENSG00000162298	chr11_64102400_64103000	chr11_64215400_64216000	0.0567190740567291	0.110943021795442	0.325727269653136	no
ENSG00000162298	chr11_64102400_64103000	chr11_64216400_64216800	0.00754555760360266	0.832197437882377	0.966095228757654	no
ENSG00000162298	chr11_64102400_64103000	chr11_64530400_64533200	0.0759187810777784	0.0327692043064329	0.123168759517212	no
ENSG00000162298	chr11_64102400_64103000	chr11_64535000_64535600	-0.0120714634867692	0.734623287867264	0.966095228757654	no
ENSG00000162298	chr11_64102400_64103000	chr11_64538400_64542400	-0.0355334527259351	0.318229287043284	0.745432338761882	no
ENSG00000162298	chr11_64102400_64103000	chr11_64546000_64546800	0.144634452452297	4.44853339756544e-05	0.00055547327828153	yes
ENSG00000162298	chr11_64102400_64103000	chr11_64547200_64547600	0.0759187810777784	0.0327692043064329	0.123168759517212	no
ENSG00000162298	chr11_64102400_64103000	chr11_64618400_64628200	0.234050927795193	2.6467111336714e-11	2.24983579465134e-09	yes
ENSG00000162298	chr11_64102400_64103000	chr11_64628800_64632200	0.0445482397729912	0.210735032026478	0.541261532946212	no
ENSG00000162298	chr11_64102400_64103000	chr11_64633000_64638800	0.171893339182743	1.1559180957224e-06	2.5431320330734e-05	yes
ENSG00000162298	chr11_64102400_64103000	chr11_64647400_64648800	0.0413665776604251	0.24520253501612	0.609553627895848	no
ENSG00000162298	chr11_64102400_64103000	chr11_64846400_64849400	-0.0170933056464055	0.631213683745296	0.966095228757654	no
ENSG00000162298	chr11_64102400_64103000	chr11_64883000_64884000	-0.0191230498874455	0.59124755974604	0.966095228757654	no
ENSG00000162298	chr11_64102400_64103000	chr11_64898400_64899400	0.0989579274206081	0.00534283003066599	0.0285659455887955	yes
ENSG00000162298	chr11_64102400_64103000	chr11_64918200_64918800	0.0158594570545425	0.656055676683719	0.966095228757654	no
ENSG00000162298	chr11_64102400_64103000	chr11_64920400_64920800	-0.0147938410257302	0.677821722019039	0.966095228757654	no
ENSG00000162298	chr11_64102400_64103000	chr11_64936400_64937200	-0.0120714634867692	0.734623287867264	0.966095228757654	no
ENSG00000162298	chr11_64102400_64103000	chr11_65057800_65060800	0.191895126031882	5.35539879812746e-08	1.81884675020005e-06	yes
ENSG00000162298	chr11_64102400_64103000	chr11_65148200_65149200	0.209987318327985	2.47491345841384e-09	1.24773729236415e-07	yes
ENSG00000162298	chr11_64102400_64103000	chr11_65150600_65153000	-0.00853040956590476	0.810686613198555	0.966095228757654	no
ENSG00000162298	chr11_64102400_64103000	chr11_65158400_65159800	0.171836291527084	1.16552799083661e-06	2.56125948482568e-05	yes
ENSG00000162298	chr11_64102400_64103000	chr11_65170800_65173000	0.0567190740567291	0.110943021795442	0.325727269653136	no
ENSG00000162298	chr11_64102400_64103000	chr11_65198200_65199200	0.092272107133273	0.00941611903305051	0.0451517397543899	yes
ENSG00000162298	chr11_64102400_64103000	chr11_65199800_65200800	-0.00853040956590476	0.810686613198555	0.966095228757654	no
ENSG00000162298	chr11_64102400_64103000	chr11_65201400_65203800	-0.0147938410257302	0.677821722019039	0.966095228757654	no
ENSG00000162298	chr11_64102400_64103000	chr11_65206400_65212200	0.0603734571119401	0.0897251153299789	0.275145146518709	no
ENSG00000162298	chr11_64102400_64103000	chr11_65224400_65225800	0.096417763117094	0.00665244822824446	0.0341069471872381	yes
ENSG00000162298	chr11_64102400_64103000	chr11_65238800_65239200	0.131998679376451	0.000196981407846979	0.00191235917443163	yes
ENSG00000162298	chr11_64102400_64103000	chr11_65239600_65241000	0.108054438833865	0.00234147387370962	0.0146140299179313	yes
ENSG00000162298	chr11_64102400_64103000	chr11_65254400_65256400	0.134076933295582	0.000155572217524285	0.00157416188332356	yes
ENSG00000162298	chr11_64102400_64103000	chr11_65258600_65260800	0.153672540783062	1.41853545986455e-05	0.000213123032300813	yes
ENSG00000162298	chr11_64102400_64103000	chr11_65261600_65264200	0.160914722578684	5.41078118483491e-06	9.4380370804868e-05	yes
ENSG00000162298	chr11_64102400_64103000	chr11_65272200_65275400	0.140706410227129	7.16192946439257e-05	0.000826577939486975	yes
ENSG00000162298	chr11_64102400_64103000	chr11_65290400_65291600	-0.0170933056464055	0.631213683745296	0.966095228757654	no
ENSG00000162298	chr11_64102400_64103000	chr11_65351600_65355000	0.0512319848147376	0.149994156157957	0.413723910696259	no
ENSG00000162298	chr11_64102400_64103000	chr11_65355600_65357200	0.129853139933668	0.000250427358717895	0.0023318812531004	yes
ENSG00000162298	chr11_64102400_64103000	chr11_65385200_65385800	0.0368811115748447	0.300210019507705	0.713038777607026	no
ENSG00000162298	chr11_64102400_64103000	chr11_65404800_65405600	0.0268516950997414	0.450766268310803	0.953908085141412	no
ENSG00000162298	chr11_64102400_64103000	chr11_65478800_65479400	0.0872187269586185	0.014135530385584	0.0626373044217928	no
ENSG00000162298	chr11_64102400_64103000	chr11_65485400_65486600	-0.0120714634867692	0.734623287867264	0.966095228757654	no
ENSG00000162298	chr11_64102400_64103000	chr11_65559000_65559800	0.174492024988564	7.90463573649917e-07	1.83886032606204e-05	yes
ENSG00000162298	chr11_64102400_64103000	chr11_65622800_65624000	0.0512319848147376	0.149994156157957	0.413723910696259	no
ENSG00000162298	chr11_64102400_64103000	chr11_65648400_65648800	0.0615160243902616	0.0838050201205244	0.260630545334839	no
ENSG00000162298	chr11_64102400_64103000	chr11_65651800_65654200	-0.0242352520789699	0.496104509410204	0.966095228757654	no
ENSG00000162298	chr11_64102400_64103000	chr11_65656800_65657400	0.0794251872380964	0.0254956753769385	0.100719790231782	no
ENSG00000162298	chr11_64102400_64103000	chr11_65657800_65658200	0.185058983021553	1.58981326008705e-07	4.65534235142993e-06	yes
ENSG00000162298	chr11_64102400_64103000	chr11_65694600_65696800	0.177173894735932	5.30854744978348e-07	1.30788585126856e-05	yes
ENSG00000162298	chr11_64102400_64103000	chr11_65724000_65725000	0.0794251872380964	0.0254956753769385	0.100719790231782	no
ENSG00000162298	chr11_64102400_64103000	chr11_65834000_65834800	-0.0120714634867692	0.734623287867264	0.966095228757654	no
ENSG00000162298	chr11_64102400_64103000	chr11_65835200_65837000	0.091249334668553	0.0102386891499312	0.0483057390288403	yes
ENSG00000162298	chr11_64102400_64103000	chr11_65845400_65846200	-0.0147938410257302	0.677821722019039	0.966095228757654	no
ENSG00000162298	chr11_64102400_64103000	chr11_65848200_65849800	0.0368811115748447	0.300210019507705	0.713038777607026	no
ENSG00000162298	chr11_64102400_64103000	chr11_65878800_65880600	-0.00491109105127774	0.890315126100622	0.966095228757654	no
ENSG00000162298	chr11_64102400_64103000	chr11_65884000_65885000	0.140125354426929	7.67656703758461e-05	0.000875500682763622	yes
ENSG00000162298	chr11_64102400_64103000	chr11_65892200_65894000	0.0991426505976694	0.00525733439175729	0.0281989394184617	yes
ENSG00000162298	chr11_64102400_64103000	chr11_65899400_65900200	0.0512319848147376	0.149994156157957	0.413723910696259	no
ENSG00000162302	chr11_64102400_64103000	chr11_64128600_64130200	-0.010734971638875	0.822733373686322	0.966095228757654	no
ENSG00000162302	chr11_64102400_64103000	chr11_64131200_64133200	-0.0241147450006404	0.614742668621962	0.966095228757654	no
ENSG00000162302	chr11_64102400_64103000	chr11_64215400_64216000	0.108786416194467	0.0227870385860247	0.0920224919662068	no
ENSG00000162302	chr11_64102400_64103000	chr11_64216400_64216800	0.0428224756838331	0.371291311633975	0.836076008413823	no
ENSG00000162302	chr11_64102400_64103000	chr11_64530400_64533200	-0.010734971638875	0.822733373686322	0.966095228757654	no
ENSG00000162302	chr11_64102400_64103000	chr11_64535000_64535600	-0.0151989425377901	0.75109212379327	0.966095228757654	no
ENSG00000162302	chr11_64102400_64103000	chr11_64538400_64542400	0.0237213896958626	0.62052748550946	0.966095228757654	no
ENSG00000162302	chr11_64102400_64103000	chr11_64546000_64546800	0.126966861629455	0.00780476901360927	0.0388005730676061	yes
ENSG00000162302	chr11_64102400_64103000	chr11_64547200_64547600	-0.0215440203579024	0.65296522678087	0.966095228757654	no
ENSG00000162302	chr11_64102400_64103000	chr11_64618400_64628200	0.113415513762364	0.0175730181216084	0.0746419156242446	no
ENSG00000162302	chr11_64102400_64103000	chr11_64628800_64632200	0.0313457027985922	0.512916549189271	0.966095228757654	no
ENSG00000162302	chr11_64102400_64103000	chr11_64633000_64638800	0.17043565798283	0.000339657502058644	0.0030010613250575	yes
ENSG00000162302	chr11_64102400_64103000	chr11_64647400_64648800	0.0428224756838331	0.371291311633975	0.836076008413823	no
ENSG00000162302	chr11_64102400_64103000	chr11_64846400_64849400	-0.010734971638875	0.822733373686322	0.966095228757654	no
ENSG00000162302	chr11_64102400_64103000	chr11_64898400_64899400	-0.010734971638875	0.822733373686322	0.966095228757654	no
ENSG00000162302	chr11_64102400_64103000	chr11_64918200_64918800	0.0566144977732226	0.237040551657413	0.593604396913846	no
ENSG00000162302	chr11_64102400_64103000	chr11_65057800_65060800	-0.055212396530513	0.248874451771295	0.6167065089929	no
ENSG00000167770	chr11_64102400_64103000	chr11_64128600_64130200	0.0502940320770214	0.0521822584467424	0.178597298561273	no
ENSG00000167770	chr11_64102400_64103000	chr11_64131200_64133200	0.00804230649088142	0.75634353417208	0.966095228757654	no
ENSG00000167770	chr11_64102400_64103000	chr11_64215400_64216000	0.0946673799464915	0.000251631539686784	0.00234123069153567	yes
ENSG00000167770	chr11_64102400_64103000	chr11_64216400_64216800	0.0614436552176296	0.017653582253945	0.0749183609373826	no
ENSG00000167770	chr11_64102400_64103000	chr11_64530400_64533200	-0.0098908566802407	0.702751176362859	0.966095228757654	no
ENSG00000167770	chr11_64102400_64103000	chr11_64535000_64535600	0.0210126411247234	0.417492024055285	0.907484409578717	no
ENSG00000167770	chr11_64102400_64103000	chr11_64538400_64542400	0.0225604886858541	0.384016888568718	0.856505486272409	no
ENSG00000167770	chr11_64102400_64103000	chr11_64546000_64546800	0.123062880057446	1.8789550122436e-06	3.84785284419921e-05	yes
ENSG00000167770	chr11_64102400_64103000	chr11_64547200_64547600	0.0364252471934411	0.159785883849983	0.434980198784104	no
ENSG00000167770	chr11_64102400_64103000	chr11_64618400_64628200	0.146437275398292	1.34415064433777e-08	5.49375572080561e-07	yes
ENSG00000167770	chr11_64102400_64103000	chr11_64628800_64632200	0.0995525411982394	0.000117918644817251	0.00125103730840791	yes
ENSG00000167770	chr11_64102400_64103000	chr11_64633000_64638800	0.116031493590293	7.06236854860048e-06	0.000118282055945434	yes
ENSG00000167770	chr11_64102400_64103000	chr11_64647400_64648800	0.0364830401250283	0.159123967098664	0.433525608522751	no
ENSG00000168005	chr11_64102400_64103000	chr11_64128600_64130200	-0.0150170916681939	0.736633537159655	0.966095228757654	no
ENSG00000168005	chr11_64102400_64103000	chr11_64131200_64133200	0.07802595923451	0.0801187036920188	0.251428330817635	no
ENSG00000168005	chr11_64102400_64103000	chr11_64215400_64216000	0.0206423082522212	0.643853817962573	0.966095228757654	no
ENSG00000168005	chr11_64102400_64103000	chr11_64216400_64216800	0.010185774656794	0.81956212142627	0.966095228757654	no
ENSG00000168005	chr11_64102400_64103000	chr11_64530400_64533200	0.210697397958513	1.82338913692156e-06	3.75044677438236e-05	yes
ENSG00000168005	chr11_64102400_64103000	chr11_64535000_64535600	-0.0150170916681939	0.736633537159655	0.966095228757654	no
ENSG00000168005	chr11_64102400_64103000	chr11_64538400_64542400	0.0293367034866974	0.511107948362653	0.966095228757654	no
ENSG00000168005	chr11_64102400_64103000	chr11_64546000_64546800	0.157739336687393	0.000378375062503127	0.00328077616791739	yes
ENSG00000168005	chr11_64102400_64103000	chr11_64547200_64547600	0.0961434728548555	0.0309233490962838	0.117583067491235	no
ENSG00000168061	chr11_64102400_64103000	chr11_64131200_64133200	-0.0238443076466376	0.800311249007133	0.966095228757654	no
ENSG00000168061	chr11_64102400_64103000	chr11_64215400_64216000	-0.0238443076466376	0.800311249007133	0.966095228757654	no
ENSG00000168061	chr11_64102400_64103000	chr11_64216400_64216800	-0.0238443076466376	0.800311249007133	0.966095228757654	no
ENSG00000168061	chr11_64102400_64103000	chr11_64530400_64533200	-0.033869822319862	0.719334277660619	0.966095228757654	no
ENSG00000168061	chr11_64102400_64103000	chr11_64538400_64542400	-0.033869822319862	0.719334277660619	0.966095228757654	no
ENSG00000168061	chr11_64102400_64103000	chr11_64546000_64546800	0.256218134983335	0.0057112778724173	0.0301599305015777	yes
ENSG00000168061	chr11_64102400_64103000	chr11_64618400_64628200	0.190162028641911	0.0417908218793724	0.149701502745754	no
ENSG00000168061	chr11_64102400_64103000	chr11_64628800_64632200	0.103818102801631	0.269528288393606	0.656212840646942	no
ENSG00000168061	chr11_64102400_64103000	chr11_64633000_64638800	0.350124876024124	0.000125155106436453	0.00131462491136816	yes
ENSG00000168061	chr11_64102400_64103000	chr11_64647400_64648800	-0.0238443076466376	0.800311249007133	0.966095228757654	no
ENSG00000168061	chr11_64102400_64103000	chr11_64918200_64918800	-0.0416666666666667	0.65839075208183	0.966095228757654	no
ENSG00000168061	chr11_64102400_64103000	chr11_64920400_64920800	-0.0238443076466376	0.800311249007133	0.966095228757654	no
ENSG00000168061	chr11_64102400_64103000	chr11_65057800_65060800	0.17958267458706	0.0548055768304123	0.185768670762615	no
ENSG00000168061	chr11_64102400_64103000	chr11_65158400_65159800	0.244346575307576	0.00849543904636128	0.041549337722044	yes
ENSG00000168061	chr11_64102400_64103000	chr11_65170800_65173000	0.244346575307576	0.00849543904636128	0.041549337722044	yes
ENSG00000168061	chr11_64102400_64103000	chr11_65198200_65199200	0.186507936507937	0.0459585899147512	0.161413813085624	no
ENSG00000168061	chr11_64102400_64103000	chr11_65199800_65200800	-0.0238443076466376	0.800311249007133	0.966095228757654	no
ENSG00000168061	chr11_64102400_64103000	chr11_65201400_65203800	0.522562972935014	2.09423593769148e-09	1.07789013247193e-07	yes
ENSG00000168061	chr11_64102400_64103000	chr11_65206400_65212200	0.368547700964517	5.06370057349695e-05	0.000619193327638465	yes
ENSG00000168061	chr11_64102400_64103000	chr11_65224400_65225800	-0.0238443076466376	0.800311249007133	0.966095228757654	no
ENSG00000168061	chr11_64102400_64103000	chr11_65239600_65241000	-0.0483287595778711	0.608016826622003	0.966095228757654	no
ENSG00000168061	chr11_64102400_64103000	chr11_65254400_65256400	-0.0696129834354906	0.459750120208397	0.96566999612564	no
ENSG00000168061	chr11_64102400_64103000	chr11_65258600_65260800	0.023970582176554	0.799275979055063	0.966095228757654	no
ENSG00000168061	chr11_64102400_64103000	chr11_65261600_65264200	0.103818102801631	0.269528288393606	0.656212840646942	no
ENSG00000168061	chr11_64102400_64103000	chr11_65272200_65275400	0.390807890435695	1.57317680049937e-05	0.000232591353289612	yes
ENSG00000168061	chr11_64102400_64103000	chr11_65290400_65291600	-0.0238443076466376	0.800311249007133	0.966095228757654	no
ENSG00000168061	chr11_64102400_64103000	chr11_65346000_65346400	-0.0416666666666667	0.65839075208183	0.966095228757654	no
ENSG00000168061	chr11_64102400_64103000	chr11_65351600_65355000	-0.033869822319862	0.719334277660619	0.966095228757654	no
ENSG00000168061	chr11_64102400_64103000	chr11_65355600_65357200	0.0989064427746765	0.292961239881142	0.699754055358161	no
ENSG00000168061	chr11_64102400_64103000	chr11_65385200_65385800	0.150164360116957	0.109191356354091	0.321685726733709	no
ENSG00000168061	chr11_64102400_64103000	chr11_65404800_65405600	-0.033869822319862	0.719334277660619	0.966095228757654	no
ENSG00000168061	chr11_64102400_64103000	chr11_65478800_65479400	-0.0238443076466376	0.800311249007133	0.966095228757654	no
ENSG00000168061	chr11_64102400_64103000	chr11_65559000_65559800	0.186507936507937	0.0459585899147512	0.161413813085624	no
ENSG00000168061	chr11_64102400_64103000	chr11_65651800_65654200	-0.0416666666666667	0.65839075208183	0.966095228757654	no
ENSG00000168061	chr11_64102400_64103000	chr11_65656800_65657400	-0.0238443076466376	0.800311249007133	0.966095228757654	no
ENSG00000168061	chr11_64102400_64103000	chr11_65657800_65658200	0.308657721946509	0.000790318065957058	0.00601376877651351	yes
ENSG00000168061	chr11_64102400_64103000	chr11_65694600_65696800	0.239417989417989	0.00996567729716782	0.0472633668704881	yes
ENSG00000168061	chr11_64102400_64103000	chr11_65724000_65725000	0.186507936507937	0.0459585899147512	0.161413813085624	no
ENSG00000168066	chr11_64102400_64103000	chr11_64128600_64130200	-0.00561302052128803	0.717019561536513	0.966095228757654	no
ENSG00000168066	chr11_64102400_64103000	chr11_64131200_64133200	0.00127419056358668	0.93442672945847	0.966095228757654	no
ENSG00000168066	chr11_64102400_64103000	chr11_64215400_64216000	0.0605687173698257	9.05477624899638e-05	0.00100437689359917	yes
ENSG00000168066	chr11_64102400_64103000	chr11_64216400_64216800	0.0183523815296654	0.23596065460985	0.591473411443891	no
ENSG00000168066	chr11_64102400_64103000	chr11_64530400_64533200	0.0387970155684187	0.0122060242365204	0.0556581655164329	no
ENSG00000168066	chr11_64102400_64103000	chr11_64535000_64535600	-0.0133841531310618	0.387436416246343	0.86185945298611	no
ENSG00000168066	chr11_64102400_64103000	chr11_64538400_64542400	-0.00665988760923812	0.667163048410538	0.966095228757654	no
ENSG00000168066	chr11_64102400_64103000	chr11_64546000_64546800	0.0823089299683415	1.01588242421429e-07	3.16499001197294e-06	yes
ENSG00000168066	chr11_64102400_64103000	chr11_64547200_64547600	0.0273840926997816	0.0769659749169594	0.243505261169503	no
ENSG00000168066	chr11_64102400_64103000	chr11_64618400_64628200	0.133115030810095	5.92912136931136e-18	1.80993724856342e-15	yes
ENSG00000168066	chr11_64102400_64103000	chr11_64628800_64632200	0.0197024724266837	0.203250580934815	0.526084724804525	no
ENSG00000168066	chr11_64102400_64103000	chr11_64633000_64638800	0.109049881287178	1.63411970617739e-12	1.84229777418314e-10	yes
ENSG00000168066	chr11_64102400_64103000	chr11_64647400_64648800	0.0559497707884478	0.000299650345179803	0.0027061808316319	yes
ENSG00000168066	chr11_64102400_64103000	chr11_64846400_64849400	0.00740744735208291	0.632424045685144	0.966095228757654	no
ENSG00000168066	chr11_64102400_64103000	chr11_64883000_64884000	0.0386466457618828	0.0125457196853388	0.0568977518535763	no
ENSG00000168066	chr11_64102400_64103000	chr11_64898400_64899400	0.063098239046471	4.53422810132011e-05	0.00056441915369249	yes
ENSG00000168066	chr11_64102400_64103000	chr11_64918200_64918800	0.0296466829463274	0.0555235576157076	0.187704925890943	no
ENSG00000168066	chr11_64102400_64103000	chr11_64919400_64920000	0.0618699277080785	6.36441544557262e-05	0.000749183830478782	yes
ENSG00000168066	chr11_64102400_64103000	chr11_64920400_64920800	0.0418132529252726	0.00691037708452831	0.035176802530302	no
ENSG00000168066	chr11_64102400_64103000	chr11_64936400_64937200	0.0141950524772945	0.35932902857602	0.816367988772035	no
ENSG00000168066	chr11_64102400_64103000	chr11_65057800_65060800	0.0995068966579072	1.18440755344294e-10	8.49769333608268e-09	yes
ENSG00000168066	chr11_64102400_64103000	chr11_65148200_65149200	0.083596585630383	6.39327950022578e-08	2.11902772184025e-06	yes
ENSG00000168066	chr11_64102400_64103000	chr11_65150600_65153000	0.0236108456573048	0.127307946064651	0.363312308774341	no
ENSG00000168066	chr11_64102400_64103000	chr11_65158400_65159800	0.0705596844291067	5.07066250036586e-06	8.93395241733321e-05	yes
ENSG00000168066	chr11_64102400_64103000	chr11_65170800_65173000	0.0588744163362418	0.000141850204748066	0.00145851369144497	yes
ENSG00000168066	chr11_64102400_64103000	chr11_65198200_65199200	0.0971547298925529	3.20913580730255e-10	2.05782598194872e-08	yes
ENSG00000168066	chr11_64102400_64103000	chr11_65199800_65200800	-0.0121415386185778	0.433023521803236	0.929699030374543	no
ENSG00000168066	chr11_64102400_64103000	chr11_65201400_65203800	0.0560219084534833	0.000294294472097967	0.00266580002809401	yes
ENSG00000168066	chr11_64102400_64103000	chr11_65206400_65212200	0.0826469072145981	9.00207805442159e-08	2.85089711012028e-06	yes
ENSG00000168066	chr11_64102400_64103000	chr11_65224400_65225800	0.0260012914213556	0.0931071141583976	0.283361659121081	no
ENSG00000168066	chr11_64102400_64103000	chr11_65238800_65239200	0.0463006682420229	0.00277778361752151	0.0167930104806189	no
ENSG00000168066	chr11_64102400_64103000	chr11_65239600_65241000	0.0946657644996467	8.98398480599561e-10	5.11635765859147e-08	yes
ENSG00000168066	chr11_64102400_64103000	chr11_65254400_65256400	0.0678204078345013	1.16345894341207e-05	0.000180317935352009	yes
ENSG00000168066	chr11_64102400_64103000	chr11_65258600_65260800	0.116680714982518	4.02749907327551e-14	6.33606356749474e-12	yes
ENSG00000168066	chr11_64102400_64103000	chr11_65261600_65264200	0.0505086933846111	0.00110039951580725	0.00789168339136159	yes
ENSG00000168066	chr11_64102400_64103000	chr11_65272200_65275400	0.0918617051389625	2.77751240777543e-09	1.38091744558173e-07	yes
ENSG00000168066	chr11_64102400_64103000	chr11_65290400_65291600	0.0120889381399622	0.435019320294961	0.932546517085803	no
ENSG00000168066	chr11_64102400_64103000	chr11_65346000_65346400	-0.00561302052128803	0.717019561536513	0.966095228757654	no
ENSG00000168066	chr11_64102400_64103000	chr11_65351600_65355000	0.00452383409296934	0.77020022896381	0.966095228757654	no
ENSG00000168066	chr11_64102400_64103000	chr11_65355600_65357200	0.121323429521717	3.74691386429528e-15	7.15429364514168e-13	yes
ENSG00000168066	chr11_64102400_64103000	chr11_65385200_65385800	0.038785516524884	0.0122317106418615	0.0557491475855973	no
ENSG00000168066	chr11_64102400_64103000	chr11_65404800_65405600	0.038785516524884	0.0122317106418615	0.0557491475855973	no
ENSG00000168066	chr11_64102400_64103000	chr11_65478800_65479400	0.0456397436275127	0.00319247110617833	0.01880611783067	no
ENSG00000168066	chr11_64102400_64103000	chr11_65485400_65486600	-0.00724811711669149	0.63976374858661	0.966095228757654	no
ENSG00000168067	chr11_64102400_64103000	chr11_64128600_64130200	-0.0124302470097238	0.669043131256116	0.966095228757654	no
ENSG00000168067	chr11_64102400_64103000	chr11_64131200_64133200	0.0202091786673607	0.487046469752332	0.966095228757654	no
ENSG00000168067	chr11_64102400_64103000	chr11_64215400_64216000	0.0313705372136072	0.280578861445043	0.676919062202909	no
ENSG00000168067	chr11_64102400_64103000	chr11_64216400_64216800	0.00257349568526392	0.929482282578722	0.966095228757654	no
ENSG00000168067	chr11_64102400_64103000	chr11_64530400_64533200	0.0475258991906239	0.102002754552967	0.304695474632084	no
ENSG00000168067	chr11_64102400_64103000	chr11_64535000_64535600	0.0597748642967602	0.0396527734223847	0.143535495980467	no
ENSG00000168067	chr11_64102400_64103000	chr11_64538400_64542400	0.0198257302089501	0.495350060141857	0.966095228757654	no
ENSG00000168067	chr11_64102400_64103000	chr11_64546000_64546800	0.0968216530367415	0.000845972251909202	0.00636092177027489	yes
ENSG00000168067	chr11_64102400_64103000	chr11_64547200_64547600	0.0782504916906118	0.00703945820074813	0.035704294660142	yes
ENSG00000168067	chr11_64102400_64103000	chr11_64618400_64628200	0.126255500136136	1.30619330575992e-05	0.000198793319751142	yes
ENSG00000168067	chr11_64102400_64103000	chr11_64628800_64632200	0.00720550661459784	0.80430264169598	0.966095228757654	no
ENSG00000168067	chr11_64102400_64103000	chr11_64633000_64638800	0.136189343156454	2.5368070232488e-06	4.96327426995634e-05	yes
ENSG00000168067	chr11_64102400_64103000	chr11_64647400_64648800	0.0551667545640942	0.0576312253022805	0.193394472555471	no
ENSG00000168067	chr11_64102400_64103000	chr11_64846400_64849400	-0.0143592883486251	0.62144356602022	0.966095228757654	no
ENSG00000168067	chr11_64102400_64103000	chr11_64883000_64884000	-0.0101449636510231	0.727187728660377	0.966095228757654	no
ENSG00000168067	chr11_64102400_64103000	chr11_64898400_64899400	0.0958934600404683	0.00094923722926449	0.00699080851181637	yes
ENSG00000168067	chr11_64102400_64103000	chr11_64918200_64918800	0.0551667545640942	0.0576312253022805	0.193394472555471	no
ENSG00000168067	chr11_64102400_64103000	chr11_64920400_64920800	-0.0101449636510231	0.727187728660377	0.966095228757654	no
ENSG00000168067	chr11_64102400_64103000	chr11_64936400_64937200	0.033520265369858	0.248909518258904	0.616769506269905	no
ENSG00000168067	chr11_64102400_64103000	chr11_65057800_65060800	0.145541121238182	4.86381062398376e-07	1.21277661150936e-05	yes
ENSG00000168067	chr11_64102400_64103000	chr11_65148200_65149200	0.0597748642967602	0.0396527734223847	0.143535495980467	no
ENSG00000168067	chr11_64102400_64103000	chr11_65150600_65153000	0.0782504916906118	0.00703945820074813	0.035704294660142	yes
ENSG00000168067	chr11_64102400_64103000	chr11_65158400_65159800	0.151870676862121	1.49681618615018e-07	4.41748814934807e-06	yes
ENSG00000168067	chr11_64102400_64103000	chr11_65170800_65173000	0.0548538515522835	0.0590651442212509	0.197225565191486	no
ENSG00000168067	chr11_64102400_64103000	chr11_65198200_65199200	0.0799988804112415	0.00586242749244786	0.0307989787333723	yes
ENSG00000168067	chr11_64102400_64103000	chr11_65199800_65200800	0.033520265369858	0.248909518258904	0.616769506269905	no
ENSG00000168067	chr11_64102400_64103000	chr11_65201400_65203800	0.0785158547843679	0.00684815760546093	0.0349231453454299	yes
ENSG00000168067	chr11_64102400_64103000	chr11_65206400_65212200	0.0723020582525304	0.0127906452174347	0.0577927078845844	no
ENSG00000168067	chr11_64102400_64103000	chr11_65224400_65225800	0.00884809894799504	0.760922235486983	0.966095228757654	no
ENSG00000168067	chr11_64102400_64103000	chr11_65238800_65239200	0.0139530773898566	0.631344868463234	0.966095228757654	no
ENSG00000168067	chr11_64102400_64103000	chr11_65239600_65241000	0.14142315846663	1.01982453833182e-06	2.28557611456269e-05	yes
ENSG00000168067	chr11_64102400_64103000	chr11_65254400_65256400	0.042316496022937	0.145444988160711	0.403791783470874	no
ENSG00000168067	chr11_64102400_64103000	chr11_65258600_65260800	0.131265454205712	5.80087729096299e-06	0.000100160786736398	yes
ENSG00000168067	chr11_64102400_64103000	chr11_65261600_65264200	0.0763266192619828	0.0085758161905167	0.0418642342405429	yes
ENSG00000168067	chr11_64102400_64103000	chr11_65272200_65275400	0.0902498748956124	0.00187204265492924	0.0121748003485401	yes
ENSG00000168067	chr11_64102400_64103000	chr11_65290400_65291600	0.0169040746488194	0.561017802853714	0.966095228757654	no
ENSG00000168067	chr11_64102400_64103000	chr11_65346000_65346400	-0.0101449636510231	0.727187728660377	0.966095228757654	no
ENSG00000168067	chr11_64102400_64103000	chr11_65351600_65355000	0.0436819768661815	0.132882554644571	0.375911150347945	no
ENSG00000168067	chr11_64102400_64103000	chr11_65355600_65357200	0.119234483142853	3.87409516310512e-05	0.000494673628192891	yes
ENSG00000168067	chr11_64102400_64103000	chr11_65385200_65385800	0.0694317897668751	0.0168267842109056	0.0720914258898065	no
ENSG00000168067	chr11_64102400_64103000	chr11_65404800_65405600	0.0654516892324338	0.0242505642793271	0.0967459762498578	no
ENSG00000168067	chr11_64102400_64103000	chr11_65478800_65479400	0.0521765694282257	0.0725828635980422	0.232384552758922	no
ENSG00000168067	chr11_64102400_64103000	chr11_65485400_65486600	-0.0143592883486251	0.62144356602022	0.966095228757654	no
ENSG00000168067	chr11_64102400_64103000	chr11_65559000_65559800	0.0810601373053931	0.00523750969066328	0.0281142971292908	yes
ENSG00000168071	chr11_64102400_64103000	chr11_64128600_64130200	0.0576970744934775	0.0254438287482955	0.100555827778581	no
ENSG00000168071	chr11_64102400_64103000	chr11_64131200_64133200	0.0184279402198636	0.475736469071231	0.966095228757654	no
ENSG00000168071	chr11_64102400_64103000	chr11_64215400_64216000	0.0500888530127944	0.0524364478664512	0.179292654296801	no
ENSG00000168071	chr11_64102400_64103000	chr11_64216400_64216800	0.0303737216901718	0.239730871928349	0.598903788176318	no
ENSG00000168071	chr11_64102400_64103000	chr11_64530400_64533200	0.0184279402198636	0.475736469071231	0.966095228757654	no
ENSG00000168071	chr11_64102400_64103000	chr11_64535000_64535600	-0.0179487510733107	0.487288098165468	0.966095228757654	no
ENSG00000168071	chr11_64102400_64103000	chr11_64538400_64542400	0.026087188137518	0.312647671415139	0.735461510846331	no
ENSG00000168071	chr11_64102400_64103000	chr11_64546000_64546800	0.120013537865731	3.14546600395767e-06	5.95642382022096e-05	yes
ENSG00000168071	chr11_64102400_64103000	chr11_64547200_64547600	0.0248183930670929	0.336774021299533	0.77803456507067	no
ENSG00000168071	chr11_64102400_64103000	chr11_64618400_64628200	0.128242081577759	6.25274028000535e-07	1.5050782261932e-05	yes
ENSG00000168071	chr11_64102400_64103000	chr11_64628800_64632200	0.0446314896844783	0.0839899796814209	0.261107574160684	no
ENSG00000168071	chr11_64102400_64103000	chr11_64633000_64638800	0.132961620365074	2.36295154494185e-07	6.54225174336716e-06	yes
ENSG00000168071	chr11_64102400_64103000	chr11_64647400_64648800	0.0649016968336102	0.0119307016997977	0.0546452328710269	no
ENSG00000168071	chr11_64102400_64103000	chr11_64846400_64849400	-0.0189259926582383	0.463890852863054	0.966095228757654	no
ENSG00000168071	chr11_64102400_64103000	chr11_64883000_64884000	-0.00596693057762935	0.817386565135886	0.966095228757654	no
ENSG00000168071	chr11_64102400_64103000	chr11_64898400_64899400	0.129836988049025	4.51759046668672e-07	1.13877047040898e-05	yes
ENSG00000168071	chr11_64102400_64103000	chr11_64918200_64918800	0.0732735822775842	0.00452090666806406	0.0249513449873338	yes
ENSG00000168071	chr11_64102400_64103000	chr11_64919400_64920000	0.0748612710984389	0.00371951481226116	0.0212933622090987	yes
ENSG00000168071	chr11_64102400_64103000	chr11_64920400_64920800	-0.00596693057762935	0.817386565135886	0.966095228757654	no
ENSG00000168071	chr11_64102400_64103000	chr11_64936400_64937200	-0.0133602999131285	0.605132495699726	0.966095228757654	no
ENSG00000168071	chr11_64102400_64103000	chr11_65057800_65060800	0.160715060731037	3.8494648179277e-10	2.41795102229175e-08	yes
ENSG00000168439	chr11_64102400_64103000	chr11_64128600_64130200	0.0264877801451242	0.0904695024253695	0.276977481050185	no
ENSG00000168439	chr11_64102400_64103000	chr11_64131200_64133200	0.0264840986508963	0.0905143203484538	0.277087575851936	no
ENSG00000168439	chr11_64102400_64103000	chr11_64215400_64216000	0.0406357330787945	0.00938262630475885	0.0450230180707474	no
ENSG00000168439	chr11_64102400_64103000	chr11_64216400_64216800	0.0303183016253894	0.052641071075131	0.179858022441084	no
ENSG00000168439	chr11_64102400_64103000	chr11_64530400_64533200	0.0612805532383294	8.8677506290547e-05	0.000987143200491129	yes
ENSG00000168439	chr11_64102400_64103000	chr11_64535000_64535600	-0.0126237650072741	0.419828179677593	0.910887229012224	no
ENSG00000168439	chr11_64102400_64103000	chr11_64538400_64542400	0.00202009138800915	0.897287577447218	0.966095228757654	no
ENSG00000168439	chr11_64102400_64103000	chr11_64546000_64546800	0.0574134278966142	0.000240775363151091	0.00225758564312356	yes
ENSG00000168439	chr11_64102400_64103000	chr11_64547200_64547600	0.0102965324265569	0.510545052110027	0.966095228757654	no
ENSG00000168439	chr11_64102400_64103000	chr11_64618400_64628200	0.12652642949657	4.74047174358443e-16	1.05572539690232e-13	yes
ENSG00000168439	chr11_64102400_64103000	chr11_64628800_64632200	0.0375334759205583	0.0164255680398445	0.0707057236310807	no
ENSG00000168439	chr11_64102400_64103000	chr11_64633000_64638800	0.0993379459956194	1.96995379189793e-10	1.33570951856041e-08	yes
ENSG00000168439	chr11_64102400_64103000	chr11_64647400_64648800	0.0780712616212913	5.83625722560986e-07	1.41867465384965e-05	yes
ENSG00000168439	chr11_64102400_64103000	chr11_64846400_64849400	-0.000982866016131357	0.949919885830333	0.966708150097614	no
ENSG00000168439	chr11_64102400_64103000	chr11_64883000_64884000	0.0442801714743346	0.00464038855480061	0.0254853216427413	no
ENSG00000168439	chr11_64102400_64103000	chr11_64898400_64899400	0.098095989631423	3.30574189904707e-10	2.11233751334417e-08	yes
ENSG00000168439	chr11_64102400_64103000	chr11_64918200_64918800	0.029026887974905	0.0635569786724341	0.209033637379652	no
ENSG00000168439	chr11_64102400_64103000	chr11_64919400_64920000	0.0442801714743346	0.00464038855480061	0.0254853216427413	no
ENSG00000168439	chr11_64102400_64103000	chr11_64920400_64920800	0.0198435512270853	0.204736243342876	0.529103117069482	no
ENSG00000168439	chr11_64102400_64103000	chr11_64936400_64937200	0.00554676745747538	0.722998855612783	0.966095228757654	no
ENSG00000173113	chr11_64102400_64103000	chr11_64128600_64130200	-0.0100727870503173	0.815346820834685	0.966095228757654	no
ENSG00000173113	chr11_64102400_64103000	chr11_64131200_64133200	-0.0202018729736079	0.639492088251676	0.966095228757654	no
ENSG00000173113	chr11_64102400_64103000	chr11_64215400_64216000	0.091777887276794	0.0329834098427987	0.123822849149336	no
ENSG00000173113	chr11_64102400_64103000	chr11_64216400_64216800	0.0669603248873883	0.120147151612181	0.34703543291763	no
ENSG00000173113	chr11_64102400_64103000	chr11_64530400_64533200	0.0772000145777161	0.0730553260609354	0.233597608189961	no
ENSG00000173113	chr11_64102400_64103000	chr11_64535000_64535600	0.0645927986661002	0.133850664173553	0.378079385404138	no
ENSG00000173113	chr11_64102400_64103000	chr11_64538400_64542400	-0.0304451437779659	0.480184752122051	0.966095228757654	no
ENSG00000173113	chr11_64102400_64103000	chr11_64546000_64546800	0.16453548797005	0.00012263098658821	0.00129245137235719	yes
ENSG00000173113	chr11_64102400_64103000	chr11_64547200_64547600	0.123232491708744	0.00413118440876829	0.0231912148074371	yes
ENSG00000173113	chr11_64102400_64103000	chr11_64618400_64628200	0.20036181255724	2.6940107302979e-06	5.22360567536e-05	yes
ENSG00000173113	chr11_64102400_64103000	chr11_64628800_64632200	0.0183870200164456	0.669873479400164	0.966095228757654	no
ENSG00000173113	chr11_64102400_64103000	chr11_64633000_64638800	0.144766506035897	0.000740671477338745	0.00570059165182935	yes
ENSG00000173113	chr11_64102400_64103000	chr11_64647400_64648800	-0.0304451437779659	0.480184752122051	0.966095228757654	no
ENSG00000173113	chr11_64102400_64103000	chr11_64846400_64849400	-0.0174790377245584	0.685282092734819	0.966095228757654	no
ENSG00000173113	chr11_64102400_64103000	chr11_64898400_64899400	0.207251447305478	1.1871550508107e-06	2.60187158302468e-05	yes
ENSG00000173113	chr11_64102400_64103000	chr11_64918200_64918800	0.0780640996399587	0.0698921561443357	0.225517724066851	no
ENSG00000173113	chr11_64102400_64103000	chr11_64920400_64920800	-0.0142583048258051	0.740960187532743	0.966095228757654	no
ENSG00000173113	chr11_64102400_64103000	chr11_64936400_64937200	-0.0100727870503173	0.815346820834685	0.966095228757654	no
ENSG00000173113	chr11_64102400_64103000	chr11_65057800_65060800	0.243746292281565	9.59202714923087e-09	4.09238164042863e-07	yes
ENSG00000173153	chr11_64102400_64103000	chr11_64128600_64130200	0.0936559235225868	0.0678352753404782	0.220200183946957	no
ENSG00000173153	chr11_64102400_64103000	chr11_64131200_64133200	0.0742468867222505	0.148043569482677	0.409423345464279	no
ENSG00000173153	chr11_64102400_64103000	chr11_64215400_64216000	0.13297821977268	0.00935903131165556	0.0449301725324677	yes
ENSG00000173153	chr11_64102400_64103000	chr11_64216400_64216800	0.0742468867222505	0.148043569482677	0.409423345464279	no
ENSG00000173153	chr11_64102400_64103000	chr11_64530400_64533200	-0.0278760874336247	0.58751744498511	0.966095228757654	no
ENSG00000173153	chr11_64102400_64103000	chr11_64535000_64535600	0.12438283309798	0.0151271964350374	0.0661774181947484	no
ENSG00000173153	chr11_64102400_64103000	chr11_64538400_64542400	0.0404825074794571	0.43074720916815	0.926508424848213	no
ENSG00000173153	chr11_64102400_64103000	chr11_64546000_64546800	0.151431479069082	0.0030444003730175	0.0180932970663349	yes
ENSG00000173153	chr11_64102400_64103000	chr11_64618400_64628200	0.116934408501884	0.0224418278184949	0.0909000829026356	no
ENSG00000173153	chr11_64102400_64103000	chr11_64628800_64632200	0.0378579344416548	0.46124793879098	0.966095228757654	no
ENSG00000173153	chr11_64102400_64103000	chr11_64633000_64638800	0.138701374550435	0.00669663756656895	0.0342932612519106	yes
ENSG00000173153	chr11_64102400_64103000	chr11_64647400_64648800	0.117989217779322	0.0212483675503542	0.0869987552459068	no
ENSG00000173153	chr11_64102400_64103000	chr11_64846400_64849400	-0.013882916103095	0.787078452078986	0.966095228757654	no
ENSG00000173153	chr11_64102400_64103000	chr11_64898400_64899400	0.268424958965246	1.03664772722394e-07	3.22117622933347e-06	yes
ENSG00000173153	chr11_64102400_64103000	chr11_64918200_64918800	0.232057781021636	4.70930735961366e-06	8.3885918190034e-05	yes
ENSG00000173153	chr11_64102400_64103000	chr11_64936400_64937200	-0.013882916103095	0.787078452078986	0.966095228757654	no
ENSG00000173153	chr11_64102400_64103000	chr11_65057800_65060800	0.216332241375888	2.05063933497881e-05	0.000290372680881503	yes
ENSG00000173264	chr11_64102400_64103000	chr11_64128600_64130200	-0.0395903791232448	0.634005409477627	0.966095228757654	no
ENSG00000173264	chr11_64102400_64103000	chr11_64131200_64133200	-0.0563794248132766	0.497601477291702	0.966095228757654	no
ENSG00000173264	chr11_64102400_64103000	chr11_64215400_64216000	0.219879756771779	0.00745126672946255	0.0373738308307364	yes
ENSG00000173264	chr11_64102400_64103000	chr11_64216400_64216800	-0.0563794248132766	0.497601477291702	0.966095228757654	no
ENSG00000173264	chr11_64102400_64103000	chr11_64530400_64533200	-0.0395903791232448	0.634005409477627	0.966095228757654	no
ENSG00000173264	chr11_64102400_64103000	chr11_64535000_64535600	-0.0278985888134743	0.737300659328591	0.966095228757654	no
ENSG00000173264	chr11_64102400_64103000	chr11_64538400_64542400	-0.0695384062369344	0.402634946548817	0.885242485656532	no
ENSG00000173264	chr11_64102400_64103000	chr11_64546000_64546800	0.0944677727008073	0.25506604933032	0.628641936400887	no
ENSG00000173264	chr11_64102400_64103000	chr11_64547200_64547600	0.245507581558574	0.00272453262948979	0.0165282998707788	yes
ENSG00000173264	chr11_64102400_64103000	chr11_64618400_64628200	0.0355334527259351	0.669177327913211	0.966095228757654	no
ENSG00000173264	chr11_64102400_64103000	chr11_64628800_64632200	-0.0328108979444855	0.693196278852974	0.966095228757654	no
ENSG00000173264	chr11_64102400_64103000	chr11_64633000_64638800	0.119271074555356	0.150184117499376	0.414139734131464	no
ENSG00000173264	chr11_64102400_64103000	chr11_64647400_64648800	-0.0395903791232448	0.634005409477627	0.966095228757654	no
ENSG00000173264	chr11_64102400_64103000	chr11_64846400_64849400	-0.0395903791232448	0.634005409477627	0.966095228757654	no
ENSG00000173264	chr11_64102400_64103000	chr11_64883000_64884000	-0.0278985888134743	0.737300659328591	0.966095228757654	no
ENSG00000173264	chr11_64102400_64103000	chr11_64898400_64899400	-0.0278985888134743	0.737300659328591	0.966095228757654	no
ENSG00000173264	chr11_64102400_64103000	chr11_64918200_64918800	-0.0278985888134743	0.737300659328591	0.966095228757654	no
ENSG00000173264	chr11_64102400_64103000	chr11_64919400_64920000	0.245507581558574	0.00272453262948979	0.0165282998707788	yes
ENSG00000173264	chr11_64102400_64103000	chr11_64936400_64937200	-0.0278985888134743	0.737300659328591	0.966095228757654	no
ENSG00000173486	chr11_64102400_64103000	chr11_64128600_64130200	0.0765606317112106	0.0270407860613527	0.105585613385839	no
ENSG00000173486	chr11_64102400_64103000	chr11_64131200_64133200	0.0326842552379789	0.345820712538519	0.793646079904618	no
ENSG00000173486	chr11_64102400_64103000	chr11_64215400_64216000	0.0631244733903646	0.0684461006822825	0.221782248710795	no
ENSG00000173486	chr11_64102400_64103000	chr11_64216400_64216800	0.114623937740825	0.000912497495622239	0.00676857404423821	yes
ENSG00000173486	chr11_64102400_64103000	chr11_64530400_64533200	0.0883141917042531	0.0107231843978446	0.0501362587630321	no
ENSG00000173486	chr11_64102400_64103000	chr11_64535000_64535600	-0.0140089666535407	0.686228305854423	0.966095228757654	no
ENSG00000173486	chr11_64102400_64103000	chr11_64538400_64542400	0.0173611351793452	0.61661114029178	0.966095228757654	no
ENSG00000173486	chr11_64102400_64103000	chr11_64546000_64546800	0.105599284902262	0.00226131847300027	0.014206825110042	yes
ENSG00000173486	chr11_64102400_64103000	chr11_64547200_64547600	0.0622969060370327	0.0721572971058788	0.231307147862832	no
ENSG00000173486	chr11_64102400_64103000	chr11_64618400_64628200	0.177048831493377	2.66040938341991e-07	7.24324818443683e-06	yes
ENSG00000173486	chr11_64102400_64103000	chr11_64628800_64632200	0.0682386146473407	0.048837460947662	0.16941360866187	no
ENSG00000173486	chr11_64102400_64103000	chr11_64633000_64638800	0.181043755739585	1.40884932247319e-07	4.19548721609105e-06	yes
ENSG00000173486	chr11_64102400_64103000	chr11_64647400_64648800	0.058205740922045	0.0929903590846102	0.2830793485614	no
ENSG00000173486	chr11_64102400_64103000	chr11_64846400_64849400	0.0622969060370327	0.0721572971058788	0.231307147862832	no
ENSG00000173486	chr11_64102400_64103000	chr11_64883000_64884000	0.0994265722638699	0.00405098859025988	0.0228237803398072	yes
ENSG00000173486	chr11_64102400_64103000	chr11_64898400_64899400	0.0994265722638699	0.00405098859025988	0.0228237803398072	yes
ENSG00000173486	chr11_64102400_64103000	chr11_64918200_64918800	0.0399975801484378	0.248573263768387	0.616112947534459	no
ENSG00000173486	chr11_64102400_64103000	chr11_64919400_64920000	0.0765606317112106	0.0270407860613527	0.105585613385839	no
ENSG00000173486	chr11_64102400_64103000	chr11_64920400_64920800	0.0994265722638699	0.00405098859025988	0.0228237803398072	yes
ENSG00000173486	chr11_64102400_64103000	chr11_64936400_64937200	0.0443107621797352	0.201121911616856	0.521764524842558	no
ENSG00000173511	chr11_64102400_64103000	chr11_64131200_64133200	-0.0291482018664544	0.760305382087549	0.966095228757654	no
ENSG00000173511	chr11_64102400_64103000	chr11_64215400_64216000	-0.0291482018664544	0.760305382087549	0.966095228757654	no
ENSG00000173511	chr11_64102400_64103000	chr11_64216400_64216800	-0.0205178392964012	0.829980154795893	0.966095228757654	no
ENSG00000173511	chr11_64102400_64103000	chr11_64530400_64533200	-0.0291482018664544	0.760305382087549	0.966095228757654	no
ENSG00000173511	chr11_64102400_64103000	chr11_64538400_64542400	-0.0205178392964012	0.829980154795893	0.966095228757654	no
ENSG00000173511	chr11_64102400_64103000	chr11_64546000_64546800	0.203202900721206	0.0316467365738705	0.119784838079774	no
ENSG00000173511	chr11_64102400_64103000	chr11_64547200_64547600	-0.0205178392964012	0.829980154795893	0.966095228757654	no
ENSG00000173511	chr11_64102400_64103000	chr11_64618400_64628200	0.31820604165083	0.000628240103253275	0.00497912110517157	yes
ENSG00000173511	chr11_64102400_64103000	chr11_64628800_64632200	-0.0514299149214479	0.590208679452937	0.966095228757654	no
ENSG00000173511	chr11_64102400_64103000	chr11_64633000_64638800	0.422766380863762	3.42403643817884e-06	6.40001388637922e-05	yes
ENSG00000173511	chr11_64102400_64103000	chr11_64647400_64648800	-0.0205178392964012	0.829980154795893	0.966095228757654	no
ENSG00000173511	chr11_64102400_64103000	chr11_64918200_64918800	0.162616822429907	0.086695895654153	0.267782730437013	no
ENSG00000176340	chr11_64102400_64103000	chr11_64128600_64130200	0.0628415874980724	0.0430510384646971	0.153275275422057	no
ENSG00000176340	chr11_64102400_64103000	chr11_64131200_64133200	0.0207927620517268	0.503595414464446	0.966095228757654	no
ENSG00000176340	chr11_64102400_64103000	chr11_64215400_64216000	0.173540054288564	1.86144390611713e-08	7.28749984434846e-07	yes
ENSG00000176340	chr11_64102400_64103000	chr11_64216400_64216800	0.0269637677825778	0.385716972916575	0.859184731067725	no
ENSG00000176340	chr11_64102400_64103000	chr11_64530400_64533200	0.0172684289038184	0.578582080303571	0.966095228757654	no
ENSG00000176340	chr11_64102400_64103000	chr11_64535000_64535600	-0.0134660544638726	0.664915210443766	0.966095228757654	no
ENSG00000176340	chr11_64102400_64103000	chr11_64538400_64542400	-0.0312958771962203	0.314013526151491	0.737897673585259	no
ENSG00000176340	chr11_64102400_64103000	chr11_64546000_64546800	0.0342830528475575	0.270030550058852	0.657150495740369	no
ENSG00000176340	chr11_64102400_64103000	chr11_64547200_64547600	0.0628415874980724	0.0430510384646971	0.153275275422057	no
ENSG00000176340	chr11_64102400_64103000	chr11_64618400_64628200	0.21532806728519	2.41569557157607e-12	2.62077927436609e-10	yes
ENSG00000176340	chr11_64102400_64103000	chr11_64628800_64632200	0.0634193354904428	0.0411661427414821	0.147889746128635	no
ENSG00000176340	chr11_64102400_64103000	chr11_64633000_64638800	0.111394042435815	0.000325603182639432	0.00289845314972351	yes
ENSG00000176340	chr11_64102400_64103000	chr11_64647400_64648800	0.0541249890778034	0.0814849850457066	0.254829884672436	no
ENSG00000176485	chr11_64102400_64103000	chr11_64128600_64130200	-0.0310161403466157	0.722020528744112	0.966095228757654	no
ENSG00000176485	chr11_64102400_64103000	chr11_64215400_64216000	-0.0310161403466157	0.722020528744112	0.966095228757654	no
ENSG00000176485	chr11_64102400_64103000	chr11_64216400_64216800	-0.0218491175114821	0.802137143670564	0.966095228757654	no
ENSG00000184743	chr11_64102400_64103000	chr11_64128600_64130200	0.0333169075418116	0.142192280752724	0.39661798727468	no
ENSG00000184743	chr11_64102400_64103000	chr11_64131200_64133200	0.01768151132552	0.436126813638786	0.934114930614444	no
ENSG00000184743	chr11_64102400_64103000	chr11_64215400_64216000	0.0678599639892512	0.00277169415996314	0.0167626404759161	yes
ENSG00000184743	chr11_64102400_64103000	chr11_64216400_64216800	0.043188729754975	0.0570524232605678	0.19182950505098	no
ENSG00000213465	chr11_64102400_64103000	chr11_64215400_64216000	-0.0378680812201978	0.602994927585909	0.966095228757654	no
ENSG00000213465	chr11_64102400_64103000	chr11_64216400_64216800	-0.0378680812201978	0.602994927585909	0.966095228757654	no
ENSG00000213465	chr11_64102400_64103000	chr11_64530400_64533200	0.140823459038923	0.0519995290468801	0.178103636315901	no
ENSG00000213465	chr11_64102400_64103000	chr11_64535000_64535600	-0.0187839665876109	0.796469996941012	0.966095228757654	no
ENSG00000213465	chr11_64102400_64103000	chr11_64538400_64542400	-0.0378680812201978	0.602994927585909	0.966095228757654	no
ENSG00000213465	chr11_64102400_64103000	chr11_64546000_64546800	-0.0272076146468193	0.708688828140406	0.966095228757654	no
ENSG00000213465	chr11_64102400_64103000	chr11_64618400_64628200	0.0949307066114912	0.191447689738456	0.501842957241614	no
ENSG00000213465	chr11_64102400_64103000	chr11_64628800_64632200	0.00996919397830837	0.891128814888194	0.966095228757654	no
ENSG00000213465	chr11_64102400_64103000	chr11_64633000_64638800	0.0320366324479474	0.659964876879785	0.966095228757654	no
ENSG00000213465	chr11_64102400_64103000	chr11_64647400_64648800	-0.0266347241517081	0.714553273280008	0.966095228757654	no
ENSG00000213465	chr11_64102400_64103000	chr11_64898400_64899400	-0.0187839665876109	0.796469996941012	0.966095228757654	no
ENSG00000213465	chr11_64102400_64103000	chr11_64918200_64918800	-0.0187839665876109	0.796469996941012	0.966095228757654	no
ENSG00000213465	chr11_64102400_64103000	chr11_65057800_65060800	0.121224464695136	0.0948156639365245	0.287496761258573	no
ENSG00000213465	chr11_64102400_64103000	chr11_65150600_65153000	-0.0187839665876109	0.796469996941012	0.966095228757654	no
ENSG00000213465	chr11_64102400_64103000	chr11_65170800_65173000	0.140823459038923	0.0519995290468801	0.178103636315901	no
ENSG00000213465	chr11_64102400_64103000	chr11_65198200_65199200	0.0643292825234445	0.376626806285475	0.844696101810575	no
ENSG00000213465	chr11_64102400_64103000	chr11_65201400_65203800	-0.0266347241517081	0.714553273280008	0.966095228757654	no
ENSG00000213465	chr11_64102400_64103000	chr11_65206400_65212200	-0.0139650842989281	0.847942944079791	0.966095228757654	no
ENSG00000213465	chr11_64102400_64103000	chr11_65224400_65225800	-0.0378680812201978	0.602994927585909	0.966095228757654	no
ENSG00000213465	chr11_64102400_64103000	chr11_65238800_65239200	0.280194168265195	8.64159770850108e-05	0.000966120018899684	yes
ENSG00000213465	chr11_64102400_64103000	chr11_65239600_65241000	-0.0424514606260014	0.559824235447809	0.966095228757654	no
ENSG00000213465	chr11_64102400_64103000	chr11_65254400_65256400	0.0535717617113523	0.461703195922081	0.966095228757654	no
ENSG00000213465	chr11_64102400_64103000	chr11_65258600_65260800	0.101370041274722	0.162906544220888	0.441701918923432	no
ENSG00000213465	chr11_64102400_64103000	chr11_65261600_65264200	0.0848266405168152	0.243316937646522	0.605871500527234	no
ENSG00000213465	chr11_64102400_64103000	chr11_65272200_65275400	0.0708286351896823	0.330220874429643	0.766601144021353	no
ENSG00000213465	chr11_64102400_64103000	chr11_65290400_65291600	-0.0327073840348467	0.653303236586232	0.966095228757654	no
ENSG00000213465	chr11_64102400_64103000	chr11_65351600_65355000	-0.0266347241517081	0.714553273280008	0.966095228757654	no
ENSG00000213465	chr11_64102400_64103000	chr11_65355600_65357200	0.0756934655831371	0.298000213020685	0.709021898639658	no
ENSG00000213465	chr11_64102400_64103000	chr11_65385200_65385800	-0.0327073840348467	0.653303236586232	0.966095228757654	no
ENSG00000213465	chr11_64102400_64103000	chr11_65404800_65405600	-0.0187839665876109	0.796469996941012	0.966095228757654	no
ENSG00000213465	chr11_64102400_64103000	chr11_65478800_65479400	-0.0266347241517081	0.714553273280008	0.966095228757654	no
ENSG00000213465	chr11_64102400_64103000	chr11_65485400_65486600	-0.0187839665876109	0.796469996941012	0.966095228757654	no
ENSG00000213465	chr11_64102400_64103000	chr11_65559000_65559800	0.21383995572222	0.00297447406468269	0.0177560716631709	yes
ENSG00000213465	chr11_64102400_64103000	chr11_65622800_65624000	-0.0266347241517081	0.714553273280008	0.966095228757654	no
ENSG00000213465	chr11_64102400_64103000	chr11_65648400_65648800	-0.0187839665876109	0.796469996941012	0.966095228757654	no
ENSG00000213465	chr11_64102400_64103000	chr11_65656800_65657400	0.185333288888969	0.0102635926265528	0.0483993508346096	yes
ENSG00000213465	chr11_64102400_64103000	chr11_65657800_65658200	0.00996919397830837	0.891128814888194	0.966095228757654	no
ENSG00000213465	chr11_64102400_64103000	chr11_65694600_65696800	-0.0541356749925244	0.456994840747188	0.962205029488892	no
ENSG00000213465	chr11_64102400_64103000	chr11_65724000_65725000	-0.0187839665876109	0.796469996941012	0.966095228757654	no
ENSG00000014138	chr11_64128600_64130200	chr11_64131200_64133200	-0.00243785053763803	0.92519101267893	0.966095228757654	no
ENSG00000014138	chr11_64128600_64130200	chr11_64215400_64216000	-0.00303099197041203	0.90706398647768	0.966095228757654	no
ENSG00000014138	chr11_64128600_64130200	chr11_64216400_64216800	-0.00318110185729927	0.902483750602598	0.966095228757654	no
ENSG00000014138	chr11_64128600_64130200	chr11_64530400_64533200	-0.00213596235585776	0.934432555334865	0.966095228757654	no
ENSG00000014138	chr11_64128600_64130200	chr11_64535000_64535600	-0.00165227199032203	0.949257411347837	0.966585934068436	no
ENSG00000014138	chr11_64128600_64130200	chr11_64538400_64542400	-0.00318110185729927	0.902483750602598	0.966095228757654	no
ENSG00000014138	chr11_64128600_64130200	chr11_64546000_64546800	0.0526991201060879	0.0422364363766215	0.150964431287004	no
ENSG00000014138	chr11_64128600_64130200	chr11_64547200_64547600	-0.00165227199032203	0.949257411347837	0.966585934068436	no
ENSG00000014138	chr11_64128600_64130200	chr11_64618400_64628200	0.0456429114048641	0.0785928607377391	0.247628200608916	no
ENSG00000014138	chr11_64128600_64130200	chr11_64628800_64632200	0.119423712960396	3.90678507413761e-06	7.15966719516385e-05	yes
ENSG00000014138	chr11_64128600_64130200	chr11_64633000_64638800	0.0827675025721957	0.00140621383213303	0.00964102942181166	yes
ENSG00000014138	chr11_64128600_64130200	chr11_64647400_64648800	-0.00372491796889728	0.885918765516849	0.966095228757654	no
ENSG00000014138	chr11_64128600_64130200	chr11_64846400_64849400	-0.00178526095270108	0.945179401324744	0.966119416305456	no
ENSG00000014138	chr11_64128600_64130200	chr11_64883000_64884000	-0.00134816381689867	0.958587487345486	0.968955057625579	no
ENSG00000014138	chr11_64128600_64130200	chr11_64898400_64899400	-0.00190916977244841	0.941381116146737	0.966095228757654	no
ENSG00000014138	chr11_64128600_64130200	chr11_64918200_64918800	-0.0033248243591037	0.898101444477697	0.966095228757654	no
ENSG00000014138	chr11_64128600_64130200	chr11_64919400_64920000	-0.00116715040486096	0.964143774929792	0.971228869526417	no
ENSG00000014138	chr11_64128600_64130200	chr11_64920400_64920800	-0.00134816381689867	0.958587487345486	0.968955057625579	no
ENSG00000014138	chr11_64128600_64130200	chr11_64936400_64937200	-0.00178526095270108	0.945179401324744	0.966119416305456	no
ENSG00000014138	chr11_64128600_64130200	chr11_65057800_65060800	-0.00654988346968639	0.800825006473915	0.966095228757654	no
ENSG00000014138	chr11_64128600_64130200	chr11_65148200_65149200	-0.000952653177898126	0.970730094180202	0.975255285373179	no
ENSG00000014138	chr11_64128600_64130200	chr11_65150600_65153000	-0.000952653177898126	0.970730094180202	0.975255285373179	no
ENSG00000014138	chr11_64128600_64130200	chr11_65158400_65159800	-0.00134816381689867	0.958587487345486	0.968955057625579	no
ENSG00000014138	chr11_64128600_64130200	chr11_65170800_65173000	-0.00378779200844745	0.884006649489893	0.966095228757654	no
ENSG00000014138	chr11_64128600_64130200	chr11_65198200_65199200	-0.00437114061978598	0.866299548742664	0.966095228757654	no
ENSG00000014138	chr11_64128600_64130200	chr11_65199800_65200800	-0.00213596235585776	0.934432555334865	0.966095228757654	no
ENSG00000014138	chr11_64128600_64130200	chr11_65201400_65203800	-0.00234141639177653	0.928142064086802	0.966095228757654	no
ENSG00000014138	chr11_64128600_64130200	chr11_65206400_65212200	-0.00932681342643758	0.719414420097942	0.966095228757654	no
ENSG00000014138	chr11_64128600_64130200	chr11_65224400_65225800	-0.00287349203684982	0.911873030203988	0.966095228757654	no
ENSG00000014138	chr11_64128600_64130200	chr11_65238800_65239200	-0.00253073625054911	0.922349520927631	0.966095228757654	no
ENSG00000014138	chr11_64128600_64130200	chr11_65239600_65241000	-0.00463803949964845	0.858219784613385	0.966095228757654	no
ENSG00000014138	chr11_64128600_64130200	chr11_65254400_65256400	0.101012296857994	9.59572563186539e-05	0.00105409372401436	yes
ENSG00000014138	chr11_64128600_64130200	chr11_65258600_65260800	-0.00740887756866182	0.775363784155298	0.966095228757654	no
ENSG00000014138	chr11_64128600_64130200	chr11_65261600_65264200	-0.00527655892537457	0.838951686264064	0.966095228757654	no
ENSG00000014138	chr11_64128600_64130200	chr11_65272200_65275400	0.0601775286282766	0.0203455161420912	0.0840076267239896	no
ENSG00000014138	chr11_64128600_64130200	chr11_65290400_65291600	-0.00224097548484271	0.931216778779994	0.966095228757654	no
ENSG00000014138	chr11_64128600_64130200	chr11_65346000_65346400	-0.000952653177898126	0.970730094180202	0.975255285373179	no
ENSG00000014138	chr11_64128600_64130200	chr11_65351600_65355000	-0.00213596235585776	0.934432555334865	0.966095228757654	no
ENSG00000014138	chr11_64128600_64130200	chr11_65355600_65357200	-0.00913993210471239	0.724805944838802	0.966095228757654	no
ENSG00000014138	chr11_64128600_64130200	chr11_65385200_65385800	-0.00270731068388077	0.916950643921331	0.966095228757654	no
ENSG00000014138	chr11_64128600_64130200	chr11_65404800_65405600	-0.00295323846766683	0.909437668462461	0.966095228757654	no
ENSG00000014138	chr11_64128600_64130200	chr11_65478800_65479400	-0.00295323846766683	0.909437668462461	0.966095228757654	no
ENSG00000014138	chr11_64128600_64130200	chr11_65485400_65486600	-0.000952653177898126	0.970730094180202	0.975255285373179	no
ENSG00000014138	chr11_64128600_64130200	chr11_65559000_65559800	-0.00479188546569891	0.853569119121511	0.966095228757654	no
ENSG00000014138	chr11_64128600_64130200	chr11_65622800_65624000	-0.00116715040486096	0.964143774929792	0.971228869526417	no
ENSG00000014138	chr11_64128600_64130200	chr11_65648400_65648800	-0.00213596235585776	0.934432555334865	0.966095228757654	no
ENSG00000014138	chr11_64128600_64130200	chr11_65651800_65654200	-0.00303099197041203	0.90706398647768	0.966095228757654	no
ENSG00000014138	chr11_64128600_64130200	chr11_65656800_65657400	-0.0033248243591037	0.898101444477697	0.966095228757654	no
ENSG00000014138	chr11_64128600_64130200	chr11_65657800_65658200	0.0976603931729504	0.000162903601340443	0.00163470633990792	yes
ENSG00000014138	chr11_64128600_64130200	chr11_65694600_65696800	-0.00555004382577391	0.830727653831557	0.966095228757654	no
ENSG00000014138	chr11_64128600_64130200	chr11_65724000_65725000	-0.0036610528327162	0.887861702138698	0.966095228757654	no
ENSG00000014138	chr11_64128600_64130200	chr11_65834000_65834800	-0.00134816381689867	0.958587487345486	0.968955057625579	no
ENSG00000014138	chr11_64128600_64130200	chr11_65835200_65837000	-0.00474108726249797	0.855104162569687	0.966095228757654	no
ENSG00000014138	chr11_64128600_64130200	chr11_65845400_65846200	-0.000952653177898126	0.970730094180202	0.975255285373179	no
ENSG00000014138	chr11_64128600_64130200	chr11_65848200_65849800	-0.00372491796889728	0.885918765516849	0.966095228757654	no
ENSG00000014138	chr11_64128600_64130200	chr11_65878800_65880600	-0.00468981061373013	0.856654219656388	0.966095228757654	no
ENSG00000014138	chr11_64128600_64130200	chr11_65884000_65885000	-0.00213596235585776	0.934432555334865	0.966095228757654	no
ENSG00000014138	chr11_64128600_64130200	chr11_65892200_65894000	-0.0041467078842513	0.873104601781761	0.966095228757654	no
ENSG00000014138	chr11_64128600_64130200	chr11_65899400_65900200	-0.00178526095270108	0.945179401324744	0.966119416305456	no
ENSG00000014138	chr11_64128600_64130200	chr11_65902400_65905800	-0.00755101762922358	0.771173011756165	0.966095228757654	no
ENSG00000014216	chr11_64128600_64130200	chr11_64131200_64133200	-0.00353654804597513	0.870572451421651	0.966095228757654	no
ENSG00000014216	chr11_64128600_64130200	chr11_64215400_64216000	-0.00545425943100952	0.801595421175333	0.966095228757654	no
ENSG00000014216	chr11_64128600_64130200	chr11_64216400_64216800	-0.00553760665040998	0.798628247629563	0.966095228757654	no
ENSG00000014216	chr11_64128600_64130200	chr11_64530400_64533200	-0.00366154236400806	0.866040473826208	0.966095228757654	no
ENSG00000014216	chr11_64128600_64130200	chr11_64535000_64535600	-0.00313258967741525	0.885247283877191	0.966095228757654	no
ENSG00000014216	chr11_64128600_64130200	chr11_64538400_64542400	-0.00601501379104911	0.781689659923846	0.966095228757654	no
ENSG00000014216	chr11_64128600_64130200	chr11_64546000_64546800	0.0638993735267869	0.00320982966715125	0.018889157792187	yes
ENSG00000014216	chr11_64128600_64130200	chr11_64547200_64547600	-0.00283219456113879	0.896185758405456	0.966095228757654	no
ENSG00000014216	chr11_64128600_64130200	chr11_64618400_64628200	0.0260463549597511	0.230071472912682	0.579887492666852	no
ENSG00000014216	chr11_64128600_64130200	chr11_64628800_64632200	0.0410366535685815	0.0585736506877206	0.195911527269194	no
ENSG00000014216	chr11_64128600_64130200	chr11_64633000_64638800	0.0239287282663196	0.270214510448429	0.657503112465824	no
ENSG00000014216	chr11_64128600_64130200	chr11_64647400_64648800	-0.00519670752567677	0.810782215722364	0.966095228757654	no
ENSG00000014216	chr11_64128600_64130200	chr11_64846400_64849400	-0.00389985822323139	0.857412050117276	0.966095228757654	no
ENSG00000014216	chr11_64128600_64130200	chr11_64883000_64884000	-0.00231083963706403	0.915215876957154	0.966095228757654	no
ENSG00000014216	chr11_64128600_64130200	chr11_64898400_64899400	-0.00231083963706403	0.915215876957154	0.966095228757654	no
ENSG00000014216	chr11_64128600_64130200	chr11_64918200_64918800	-0.00601501379104911	0.781689659923846	0.966095228757654	no
ENSG00000014216	chr11_64128600_64130200	chr11_64919400_64920000	-0.0013329064273396	0.951034421221498	0.96688121245196	no
ENSG00000014216	chr11_64128600_64130200	chr11_64920400_64920800	-0.00249658124429282	0.908429926068262	0.966095228757654	no
ENSG00000014216	chr11_64128600_64130200	chr11_64936400_64937200	-0.00249658124429282	0.908429926068262	0.966095228757654	no
ENSG00000014216	chr11_64128600_64130200	chr11_65057800_65060800	0.0368771910916713	0.0892189280153251	0.273926805138764	no
ENSG00000014216	chr11_64128600_64130200	chr11_65148200_65149200	-0.00188590287600189	0.930763120038819	0.966095228757654	no
ENSG00000014216	chr11_64128600_64130200	chr11_65150600_65153000	-0.0013329064273396	0.951034421221498	0.96688121245196	no
ENSG00000014216	chr11_64128600_64130200	chr11_65158400_65159800	-0.00313258967741525	0.885247283877191	0.966095228757654	no
ENSG00000014216	chr11_64128600_64130200	chr11_65170800_65173000	-0.0053697001685988	0.804608668585343	0.966095228757654	no
ENSG00000014216	chr11_64128600_64130200	chr11_65198200_65199200	-0.007402446181649	0.733073620421857	0.966095228757654	no
ENSG00000014216	chr11_64128600_64130200	chr11_65199800_65200800	-0.00327265734408956	0.880154243911583	0.966095228757654	no
ENSG00000014216	chr11_64128600_64130200	chr11_65201400_65203800	-0.00353654804597513	0.870572451421651	0.966095228757654	no
ENSG00000014216	chr11_64128600_64130200	chr11_65206400_65212200	-0.0154592267637762	0.476304784622878	0.966095228757654	no
ENSG00000014216	chr11_64128600_64130200	chr11_65224400_65225800	0.105416880323861	1.11488898401803e-06	2.4657191519013e-05	yes
ENSG00000014216	chr11_64128600_64130200	chr11_65238800_65239200	-0.00412484162659143	0.849281914689081	0.966095228757654	no
ENSG00000014216	chr11_64128600_64130200	chr11_65239600_65241000	-0.00638754908983413	0.768543027799871	0.966095228757654	no
ENSG00000014216	chr11_64128600_64130200	chr11_65254400_65256400	0.0847122875490535	9.23820853178563e-05	0.00102128342800035	yes
ENSG00000014216	chr11_64128600_64130200	chr11_65258600_65260800	-0.0124337421768148	0.566744847678033	0.966095228757654	no
ENSG00000014216	chr11_64128600_64130200	chr11_65261600_65264200	-0.00853336637804848	0.694212791846596	0.966095228757654	no
ENSG00000014216	chr11_64128600_64130200	chr11_65272200_65275400	0.0435659314780347	0.0446367111760144	0.157721410329469	no
ENSG00000014216	chr11_64128600_64130200	chr11_65290400_65291600	-0.00353654804597513	0.870572451421651	0.966095228757654	no
ENSG00000014216	chr11_64128600_64130200	chr11_65346000_65346400	-0.000942285276534537	0.965373385986628	0.971938160328728	no
ENSG00000014216	chr11_64128600_64130200	chr11_65351600_65355000	-0.00433856832298106	0.841573352787483	0.966095228757654	no
ENSG00000014216	chr11_64128600_64130200	chr11_65355600_65357200	0.0207702556807287	0.338566576860049	0.781172794225793	no
ENSG00000014216	chr11_64128600_64130200	chr11_65385200_65385800	-0.00464143482058499	0.830675860788082	0.966095228757654	no
ENSG00000014216	chr11_64128600_64130200	chr11_65404800_65405600	-0.00444172192002783	0.837858247793407	0.966095228757654	no
ENSG00000014216	chr11_64128600_64130200	chr11_65478800_65479400	-0.00501810173572319	0.817168436359436	0.966095228757654	no
ENSG00000014216	chr11_64128600_64130200	chr11_65485400_65486600	-0.0013329064273396	0.951034421221498	0.96688121245196	no
ENSG00000014216	chr11_64128600_64130200	chr11_65559000_65559800	-0.00701239694502409	0.746642761945192	0.966095228757654	no
ENSG00000014216	chr11_64128600_64130200	chr11_65622800_65624000	-0.00266958790427589	0.902115228907759	0.966095228757654	no
ENSG00000014216	chr11_64128600_64130200	chr11_65648400_65648800	-0.00298610088042819	0.890578874071379	0.966095228757654	no
ENSG00000014216	chr11_64128600_64130200	chr11_65651800_65654200	-0.00519670752567677	0.810782215722364	0.966095228757654	no
ENSG00000014216	chr11_64128600_64130200	chr11_65656800_65657400	0.0852663304855165	8.30446173957517e-05	0.000934684454527677	yes
ENSG00000014216	chr11_64128600_64130200	chr11_65657800_65658200	0.0725027177941794	0.000823876699859052	0.00622454749298484	yes
ENSG00000014216	chr11_64128600_64130200	chr11_65694600_65696800	-0.00875529610836941	0.686676447530458	0.966095228757654	no
ENSG00000014216	chr11_64128600_64130200	chr11_65724000_65725000	-0.00609119821850194	0.778995928399543	0.966095228757654	no
ENSG00000014216	chr11_64128600_64130200	chr11_65834000_65834800	-0.00210900074478742	0.922596922993181	0.966095228757654	no
ENSG00000014216	chr11_64128600_64130200	chr11_65835200_65837000	-0.00771405497424607	0.72229263196675	0.966095228757654	no
ENSG00000014216	chr11_64128600_64130200	chr11_65845400_65846200	-0.00231083963706403	0.915215876957154	0.966095228757654	no
ENSG00000014216	chr11_64128600_64130200	chr11_65848200_65849800	-0.00545425943100952	0.801595421175333	0.966095228757654	no
ENSG00000014216	chr11_64128600_64130200	chr11_65878800_65880600	-0.00752845557795858	0.728707489981955	0.966095228757654	no
ENSG00000014216	chr11_64128600_64130200	chr11_65884000_65885000	-0.00249658124429282	0.908429926068262	0.966095228757654	no
ENSG00000014216	chr11_64128600_64130200	chr11_65892200_65894000	-0.00667181548249159	0.758555706609013	0.966095228757654	no
ENSG00000014216	chr11_64128600_64130200	chr11_65899400_65900200	0.186976102474359	3.59732910813582e-18	1.13646102508159e-15	yes
ENSG00000014216	chr11_64128600_64130200	chr11_65902400_65905800	-0.0121812651727261	0.574648252502251	0.966095228757654	no
ENSG00000072518	chr11_64128600_64130200	chr11_64131200_64133200	-0.00465520379073772	0.814668067099267	0.966095228757654	no
ENSG00000072518	chr11_64128600_64130200	chr11_64215400_64216000	-0.00608125129323451	0.75943970892894	0.966095228757654	no
ENSG00000072518	chr11_64128600_64130200	chr11_64216400_64216800	-0.00646579436183921	0.744741850909535	0.966095228757654	no
ENSG00000072518	chr11_64128600_64130200	chr11_64530400_64533200	-0.00433841316660527	0.827073528696803	0.966095228757654	no
ENSG00000072518	chr11_64128600_64130200	chr11_64535000_64535600	-0.00335519467945353	0.865838246025083	0.966095228757654	no
ENSG00000072518	chr11_64128600_64130200	chr11_64538400_64542400	-0.00668660763250298	0.736343420116863	0.966095228757654	no
ENSG00000072518	chr11_64128600_64130200	chr11_64546000_64546800	0.0206395252925894	0.298624235309295	0.710144854429261	no
ENSG00000072518	chr11_64128600_64130200	chr11_64547200_64547600	-0.0029039598970089	0.883743315543548	0.966095228757654	no
ENSG00000110047	chr11_64128600_64130200	chr11_64131200_64133200	-0.00236434871465869	0.865818181435695	0.966095228757654	no
ENSG00000110047	chr11_64128600_64130200	chr11_64215400_64216000	-0.00360728159734587	0.796560011562897	0.966095228757654	no
ENSG00000110047	chr11_64128600_64130200	chr11_64216400_64216800	-0.00352454851418591	0.801126939321786	0.966095228757654	no
ENSG00000110047	chr11_64128600_64130200	chr11_64530400_64533200	-0.00191188770752748	0.891318065135314	0.966095228757654	no
ENSG00000110047	chr11_64128600_64130200	chr11_64535000_64535600	-0.00158052543169349	0.910066130912411	0.966095228757654	no
ENSG00000110047	chr11_64128600_64130200	chr11_64538400_64542400	-0.00384536278993329	0.783457070401697	0.966095228757654	no
ENSG00000110047	chr11_64128600_64130200	chr11_64546000_64546800	0.0211600563868507	0.130429510538682	0.370410620493151	no
ENSG00000110047	chr11_64128600_64130200	chr11_64547200_64547600	-0.00186071210947087	0.894209822464652	0.966095228757654	no
ENSG00000110047	chr11_64128600_64130200	chr11_64618400_64628200	0.028593919482979	0.0409601544898595	0.147292774298607	no
ENSG00000110047	chr11_64128600_64130200	chr11_64628800_64632200	0.0236318633600193	0.0911947211402713	0.278742621978576	no
ENSG00000110047	chr11_64128600_64130200	chr11_64633000_64638800	0.0135347176096232	0.333380624812656	0.772124854976455	no
ENSG00000110047	chr11_64128600_64130200	chr11_64647400_64648800	-0.00355232933299284	0.799592651171563	0.966095228757654	no
ENSG00000110047	chr11_64128600_64130200	chr11_64846400_64849400	-0.0025231351695623	0.856900866897556	0.966095228757654	no
ENSG00000110047	chr11_64128600_64130200	chr11_64883000_64884000	-0.00138580473505038	0.921107270111218	0.966095228757654	no
ENSG00000110047	chr11_64128600_64130200	chr11_64898400_64899400	-0.00158052543169349	0.910066130912411	0.966095228757654	no
ENSG00000110047	chr11_64128600_64130200	chr11_64918200_64918800	-0.00371487430848363	0.790631238424301	0.966095228757654	no
ENSG00000110047	chr11_64128600_64130200	chr11_64919400_64920000	-0.000979431929480901	0.944196159841973	0.966095228757654	no
ENSG00000110047	chr11_64128600_64130200	chr11_64920400_64920800	-0.00131456093429559	0.925150883379505	0.966095228757654	no
ENSG00000110047	chr11_64128600_64130200	chr11_64936400_64937200	-0.00158052543169349	0.910066130912411	0.966095228757654	no
ENSG00000110047	chr11_64128600_64130200	chr11_65057800_65060800	0.0224176857373674	0.109084630279345	0.32144468123393	no
ENSG00000110047	chr11_64128600_64130200	chr11_65148200_65149200	-0.000875944760835508	0.950084265165103	0.966739554528728	no
ENSG00000110047	chr11_64128600_64130200	chr11_65150600_65153000	-0.001239258468407	0.929426956331348	0.966095228757654	no
ENSG00000110047	chr11_64128600_64130200	chr11_65158400_65159800	-0.00205790308418243	0.883075305697919	0.966095228757654	no
ENSG00000110047	chr11_64128600_64130200	chr11_65170800_65173000	-0.00397181325273557	0.776522418225536	0.966095228757654	no
ENSG00000110047	chr11_64128600_64130200	chr11_65198200_65199200	-0.00519443340656311	0.710464806887888	0.966095228757654	no
ENSG00000110047	chr11_64128600_64130200	chr11_65199800_65200800	-0.00214983224192299	0.877892211216972	0.966095228757654	no
ENSG00000110047	chr11_64128600_64130200	chr11_65201400_65203800	-0.00228091423801106	0.870510720022782	0.966095228757654	no
ENSG00000110047	chr11_64128600_64130200	chr11_65206400_65212200	0.0104910627884896	0.453385371349451	0.957412874208478	no
ENSG00000110047	chr11_64128600_64130200	chr11_65224400_65225800	-0.00326443400927025	0.81552908398684	0.966095228757654	no
ENSG00000110047	chr11_64128600_64130200	chr11_65238800_65239200	-0.00314224379498365	0.822316460896108	0.966095228757654	no
ENSG00000110047	chr11_64128600_64130200	chr11_65239600_65241000	-0.00453293756807909	0.745971273192811	0.966095228757654	no
ENSG00000110047	chr11_64128600_64130200	chr11_65254400_65256400	0.0739224064600177	1.22159391628739e-07	3.71013726300484e-06	yes
ENSG00000110047	chr11_64128600_64130200	chr11_65258600_65260800	-0.0084210301836421	0.547284277762452	0.966095228757654	no
ENSG00000110047	chr11_64128600_64130200	chr11_65261600_65264200	-0.00599717894111756	0.668212237693231	0.966095228757654	no
ENSG00000110047	chr11_64128600_64130200	chr11_65272200_65275400	0.00627650537747171	0.653744751040341	0.966095228757654	no
ENSG00000110047	chr11_64128600_64130200	chr11_65290400_65291600	-0.00259898113920383	0.852647783651388	0.966095228757654	no
ENSG00000110047	chr11_64128600_64130200	chr11_65346000_65346400	-0.000758516141888829	0.956768880715348	0.968171361911691	no
ENSG00000110047	chr11_64128600_64130200	chr11_65351600_65355000	-0.002672732901209	0.848516235644049	0.966095228757654	no
ENSG00000110047	chr11_64128600_64130200	chr11_65355600_65357200	0.00985453278690627	0.481252950057304	0.966095228757654	no
ENSG00000110047	chr11_64128600_64130200	chr11_65385200_65385800	-0.00274455935336157	0.84449653684824	0.966095228757654	no
ENSG00000110047	chr11_64128600_64130200	chr11_65404800_65405600	-0.00323430130677891	0.817201620229292	0.966095228757654	no
ENSG00000110047	chr11_64128600_64130200	chr11_65478800_65479400	-0.00320389730360883	0.818890058961894	0.966095228757654	no
ENSG00000110047	chr11_64128600_64130200	chr11_65485400_65486600	-0.00131456093429559	0.925150883379505	0.966095228757654	no
ENSG00000110047	chr11_64128600_64130200	chr11_65559000_65559800	-0.00491496014547752	0.725394444295423	0.966095228757654	no
ENSG00000110047	chr11_64128600_64130200	chr11_65622800_65624000	-0.00205790308418243	0.883075305697919	0.966095228757654	no
ENSG00000110047	chr11_64128600_64130200	chr11_65648400_65648800	-0.00191188770752748	0.891318065135314	0.966095228757654	no
ENSG00000110047	chr11_64128600_64130200	chr11_65651800_65654200	-0.0036614518356208	0.793573532068733	0.966095228757654	no
ENSG00000110583	chr11_64128600_64130200	chr11_64131200_64133200	-0.00560826044578612	0.877248899151422	0.966095228757654	no
ENSG00000110583	chr11_64128600_64130200	chr11_64215400_64216000	0.128201623269695	0.000391979547818827	0.0033777732896088	yes
ENSG00000110583	chr11_64128600_64130200	chr11_64216400_64216800	0.160365611456135	8.77237132891654e-06	0.000142133315649185	yes
ENSG00000110583	chr11_64128600_64130200	chr11_64530400_64533200	-0.00457307243534027	0.899773794729006	0.966095228757654	no
ENSG00000110583	chr11_64128600_64130200	chr11_64535000_64535600	-0.00457307243534027	0.899773794729006	0.966095228757654	no
ENSG00000110583	chr11_64128600_64130200	chr11_64538400_64542400	-0.00921951084455421	0.799558248693402	0.966095228757654	no
ENSG00000110583	chr11_64128600_64130200	chr11_64546000_64546800	0.0833579905883284	0.0214620407593206	0.0876934653181024	no
ENSG00000110583	chr11_64128600_64130200	chr11_64547200_64547600	-0.00457307243534027	0.899773794729006	0.966095228757654	no
ENSG00000110583	chr11_64128600_64130200	chr11_64618400_64628200	0.117299268638363	0.00118809689685812	0.0084020449842035	yes
ENSG00000110583	chr11_64128600_64130200	chr11_64628800_64632200	0.186411322486581	2.22604475149865e-07	6.21814175400604e-06	yes
ENSG00000110583	chr11_64128600_64130200	chr11_64633000_64638800	0.0572008934849344	0.114875138231426	0.33485305515032	no
ENSG00000110583	chr11_64128600_64130200	chr11_64647400_64648800	-0.00829367287793974	0.819320526163497	0.966095228757654	no
ENSG00000126432	chr11_64128600_64130200	chr11_64131200_64133200	-0.00227964578880024	0.934029109902305	0.966095228757654	no
ENSG00000126432	chr11_64128600_64130200	chr11_64215400_64216000	-0.00374411058289076	0.891858071016318	0.966095228757654	no
ENSG00000126432	chr11_64128600_64130200	chr11_64216400_64216800	-0.00341263141176814	0.901381028684077	0.966095228757654	no
ENSG00000126432	chr11_64128600_64130200	chr11_64530400_64533200	-0.00227964578880024	0.934029109902305	0.966095228757654	no
ENSG00000126432	chr11_64128600_64130200	chr11_64535000_64535600	-0.00169656339298373	0.950878013543149	0.966837135333397	no
ENSG00000126432	chr11_64128600_64130200	chr11_64538400_64542400	-0.00358195230920149	0.896514804186733	0.966095228757654	no
ENSG00000126432	chr11_64128600_64130200	chr11_64546000_64546800	0.058414445771123	0.0337614796505748	0.126180076479421	no
ENSG00000126432	chr11_64128600_64130200	chr11_64547200_64547600	-0.00151687621862981	0.956075078881417	0.967987173332645	no
ENSG00000126432	chr11_64128600_64130200	chr11_64618400_64628200	0.0482823175944704	0.0793945470854864	0.249617147814871	no
ENSG00000126432	chr11_64128600_64130200	chr11_64628800_64632200	0.121980577813176	8.75380693119768e-06	0.000141886046268216	yes
ENSG00000126432	chr11_64128600_64130200	chr11_64633000_64638800	0.0777836673565972	0.00467372840588983	0.0256348192945929	yes
ENSG00000126432	chr11_64128600_64130200	chr11_64647400_64648800	-0.00341263141176814	0.901381028684077	0.966095228757654	no
ENSG00000126432	chr11_64128600_64130200	chr11_64846400_64849400	-0.00151687621862981	0.956075078881417	0.967987173332645	no
ENSG00000126432	chr11_64128600_64130200	chr11_64883000_64884000	-0.00131315489412677	0.961969525425209	0.970261889530858	no
ENSG00000126432	chr11_64128600_64130200	chr11_64898400_64899400	-0.00169656339298373	0.950878013543149	0.966837135333397	no
ENSG00000126432	chr11_64128600_64130200	chr11_64918200_64918800	-0.00390000195000146	0.887384813089473	0.966095228757654	no
ENSG00000126432	chr11_64128600_64130200	chr11_64919400_64920000	-0.000757575757575757	0.978054195544636	0.980737068394575	no
ENSG00000126432	chr11_64128600_64130200	chr11_64920400_64920800	-0.00107177996506697	0.9689560992997	0.974052367530058	no
ENSG00000126432	chr11_64128600_64130200	chr11_64936400_64937200	-0.00131315489412677	0.961969525425209	0.970261889530858	no
ENSG00000126432	chr11_64128600_64130200	chr11_65057800_65060800	-0.00655974870176465	0.811730145745021	0.966095228757654	no
ENSG00000133315	chr11_64128600_64130200	chr11_64215400_64216000	-0.0156873601778337	0.859393063568993	0.966095228757654	no
ENSG00000133315	chr11_64128600_64130200	chr11_64216400_64216800	-0.0110056363290703	0.901097244550836	0.966095228757654	no
ENSG00000133315	chr11_64128600_64130200	chr11_64538400_64542400	-0.00775193798449612	0.930247572738858	0.966095228757654	no
ENSG00000133315	chr11_64128600_64130200	chr11_64546000_64546800	0.185034391663256	0.0350677206956302	0.130058313238675	no
ENSG00000133315	chr11_64128600_64130200	chr11_64547200_64547600	-0.0110056363290703	0.901097244550836	0.966095228757654	no
ENSG00000133315	chr11_64128600_64130200	chr11_64618400_64628200	0.157340996079413	0.0738099306753637	0.235530951390944	no
ENSG00000133315	chr11_64128600_64130200	chr11_64628800_64632200	-0.0225460373960047	0.799021270577937	0.966095228757654	no
ENSG00000133315	chr11_64128600_64130200	chr11_64633000_64638800	-0.0254164283887674	0.774082165795278	0.966095228757654	no
ENSG00000133315	chr11_64128600_64130200	chr11_64647400_64648800	-0.0135320599061288	0.878551220881809	0.966095228757654	no
ENSG00000133315	chr11_64128600_64130200	chr11_64846400_64849400	-0.00775193798449612	0.930247572738858	0.966095228757654	no
ENSG00000133315	chr11_64128600_64130200	chr11_64883000_64884000	-0.00775193798449612	0.930247572738858	0.966095228757654	no
ENSG00000133315	chr11_64128600_64130200	chr11_64898400_64899400	-0.00775193798449612	0.930247572738858	0.966095228757654	no
ENSG00000133318	chr11_64128600_64130200	chr11_64131200_64133200	-0.003461687264505	0.867139116816372	0.966095228757654	no
ENSG00000133318	chr11_64128600_64130200	chr11_64215400_64216000	-0.00602962705080338	0.77074808701401	0.966095228757654	no
ENSG00000133318	chr11_64128600_64130200	chr11_64216400_64216800	-0.00553922667799576	0.788933078341331	0.966095228757654	no
ENSG00000133321	chr11_64128600_64130200	chr11_64131200_64133200	-0.00523560209424084	0.942543499735372	0.966095228757654	no
ENSG00000133321	chr11_64128600_64130200	chr11_64215400_64216000	-0.0105544203649071	0.884477650145578	0.966095228757654	no
ENSG00000133321	chr11_64128600_64130200	chr11_64216400_64216800	-0.00911618314574032	0.900131452354593	0.966095228757654	no
ENSG00000133884	chr11_64128600_64130200	chr11_64131200_64133200	-0.00191591273038472	0.945361786223775	0.966167186115829	no
ENSG00000133884	chr11_64128600_64130200	chr11_64215400_64216000	0.164374031102207	3.21969456159011e-09	1.57392444955084e-07	yes
ENSG00000133884	chr11_64128600_64130200	chr11_64216400_64216800	0.186980013888769	1.50010745075194e-11	1.35403128262849e-09	yes
ENSG00000133884	chr11_64128600_64130200	chr11_64530400_64533200	-0.0011044230145918	0.968487500605458	0.973748357037858	no
ENSG00000133884	chr11_64128600_64130200	chr11_64535000_64535600	-0.00207023364681512	0.940968574985906	0.966095228757654	no
ENSG00000133884	chr11_64128600_64130200	chr11_64538400_64542400	-0.00314100460862021	0.910542466931505	0.966095228757654	no
ENSG00000133884	chr11_64128600_64130200	chr11_64546000_64546800	-0.0132023950098226	0.636732953337505	0.966095228757654	no
ENSG00000133884	chr11_64128600_64130200	chr11_64547200_64547600	-0.00135316510636647	0.961395168746368	0.97000416964569	no
ENSG00000133884	chr11_64128600_64130200	chr11_64618400_64628200	0.0515603394485445	0.0649581325876482	0.21269252652875	no
ENSG00000133884	chr11_64128600_64130200	chr11_64628800_64632200	0.131967312292598	2.12420607581212e-06	4.27095849607469e-05	yes
ENSG00000133884	chr11_64128600_64130200	chr11_64633000_64638800	-0.00860217903124209	0.758305671534642	0.966095228757654	no
ENSG00000133884	chr11_64128600_64130200	chr11_64647400_64648800	-0.00369191337967972	0.89493638875615	0.966095228757654	no
ENSG00000133884	chr11_64128600_64130200	chr11_64846400_64849400	-0.00221404128378281	0.936876267567964	0.966095228757654	no
ENSG00000133884	chr11_64128600_64130200	chr11_64883000_64884000	-0.00156311166421723	0.955411356986231	0.967793884166147	no
ENSG00000133884	chr11_64128600_64130200	chr11_64898400_64899400	-0.00156311166421723	0.955411356986231	0.967793884166147	no
ENSG00000133884	chr11_64128600_64130200	chr11_64918200_64918800	-0.00385914179006797	0.890206904701083	0.966095228757654	no
ENSG00000133884	chr11_64128600_64130200	chr11_64920400_64920800	-0.00174829609956993	0.950135376889355	0.966740696017551	no
ENSG00000133884	chr11_64128600_64130200	chr11_64936400_64937200	-0.00156311166421723	0.955411356986231	0.967793884166147	no
ENSG00000133884	chr11_64128600_64130200	chr11_65057800_65060800	0.11208524320101	5.77109619380216e-05	0.000690480025525703	yes
ENSG00000133884	chr11_64128600_64130200	chr11_65148200_65149200	-0.00078064012490242	0.97772310160378	0.980477015617818	no
ENSG00000133884	chr11_64128600_64130200	chr11_65150600_65153000	-0.00135316510636647	0.961395168746368	0.97000416964569	no
ENSG00000133884	chr11_64128600_64130200	chr11_65158400_65159800	-0.00191591273038472	0.945361786223775	0.966167186115829	no
ENSG00000133884	chr11_64128600_64130200	chr11_65170800_65173000	-0.00439822686749077	0.874988104963607	0.966095228757654	no
ENSG00000133884	chr11_64128600_64130200	chr11_65198200_65199200	0.141664944655925	3.52301550074904e-07	9.20932660934553e-06	yes
ENSG00000133884	chr11_64128600_64130200	chr11_65199800_65200800	-0.00221404128378281	0.936876267567964	0.966095228757654	no
ENSG00000133884	chr11_64128600_64130200	chr11_65201400_65203800	-0.00247731869168588	0.929388622008309	0.966095228757654	no
ENSG00000133884	chr11_64128600_64130200	chr11_65206400_65212200	0.073205999777827	0.00873885653812018	0.0425147618917813	yes
ENSG00000133884	chr11_64128600_64130200	chr11_65224400_65225800	-0.00351731088055438	0.899878404867158	0.966095228757654	no
ENSG00000133884	chr11_64128600_64130200	chr11_65238800_65239200	-0.00271590264266456	0.922608632370405	0.966095228757654	no
ENSG00000133884	chr11_64128600_64130200	chr11_65239600_65241000	-0.00439822686749077	0.874988104963607	0.966095228757654	no
ENSG00000133884	chr11_64128600_64130200	chr11_65254400_65256400	-0.00711147181302851	0.79920101279621	0.966095228757654	no
ENSG00000133884	chr11_64128600_64130200	chr11_65258600_65260800	0.10354991851112	0.000204025866111218	0.00196873533564793	yes
ENSG00000133884	chr11_64128600_64130200	chr11_65261600_65264200	-0.00562866087545785	0.840433227336785	0.966095228757654	no
ENSG00000133884	chr11_64128600_64130200	chr11_65272200_65275400	0.0646043301929237	0.0207050364541322	0.0852083674687116	no
ENSG00000133884	chr11_64128600_64130200	chr11_65290400_65291600	-0.00234926759393305	0.933029674247819	0.966095228757654	no
ENSG00000133884	chr11_64128600_64130200	chr11_65351600_65355000	-0.00247731869168588	0.929388622008309	0.966095228757654	no
ENSG00000133884	chr11_64128600_64130200	chr11_65355600_65357200	-0.010170629904964	0.715997008938206	0.966095228757654	no
ENSG00000133884	chr11_64128600_64130200	chr11_65385200_65385800	-0.00304006421461697	0.9134058161841	0.966095228757654	no
ENSG00000133884	chr11_64128600_64130200	chr11_65404800_65405600	-0.00271590264266456	0.922608632370405	0.966095228757654	no
ENSG00000133884	chr11_64128600_64130200	chr11_65478800_65479400	-0.00293582271379064	0.916363985489882	0.966095228757654	no
ENSG00000133884	chr11_64128600_64130200	chr11_65485400_65486600	-0.00078064012490242	0.97772310160378	0.980477015617818	no
ENSG00000133884	chr11_64128600_64130200	chr11_65559000_65559800	-0.00439822686749077	0.874988104963607	0.966095228757654	no
ENSG00000133884	chr11_64128600_64130200	chr11_65622800_65624000	-0.00078064012490242	0.97772310160378	0.980477015617818	no
ENSG00000133884	chr11_64128600_64130200	chr11_65648400_65648800	-0.00191591273038472	0.945361786223775	0.966167186115829	no
ENSG00000133884	chr11_64128600_64130200	chr11_65651800_65654200	-0.0032389529029888	0.907765102347579	0.966095228757654	no
ENSG00000133884	chr11_64128600_64130200	chr11_65656800_65657400	-0.00304006421461697	0.9134058161841	0.966095228757654	no
ENSG00000133884	chr11_64128600_64130200	chr11_65657800_65658200	-0.00838831453761844	0.7641343385716	0.966095228757654	no
ENSG00000133884	chr11_64128600_64130200	chr11_65694600_65696800	-0.00650924495906691	0.815886572180649	0.966095228757654	no
ENSG00000133884	chr11_64128600_64130200	chr11_65724000_65725000	0.183654668115961	3.45419986342305e-11	2.85102300367942e-09	yes
ENSG00000133884	chr11_64128600_64130200	chr11_65834000_65834800	-0.00191591273038472	0.945361786223775	0.966167186115829	no
ENSG00000133884	chr11_64128600_64130200	chr11_65835200_65837000	-0.00514208483872353	0.854065146982497	0.966095228757654	no
ENSG00000133884	chr11_64128600_64130200	chr11_65845400_65846200	-0.00156311166421723	0.955411356986231	0.967793884166147	no
ENSG00000133884	chr11_64128600_64130200	chr11_65848200_65849800	0.216507692319294	4.5907533170182e-15	8.61911913769424e-13	yes
ENSG00000133884	chr11_64128600_64130200	chr11_65878800_65880600	-0.00501411895408817	0.857657654428876	0.966095228757654	no
ENSG00000133884	chr11_64128600_64130200	chr11_65884000_65885000	-0.00191591273038472	0.945361786223775	0.966167186115829	no
ENSG00000133884	chr11_64128600_64130200	chr11_65892200_65894000	0.206716137782367	7.7123409812976e-14	1.1452565711061e-11	yes
ENSG00000133884	chr11_64128600_64130200	chr11_65899400_65900200	-0.00191591273038472	0.945361786223775	0.966167186115829	no
ENSG00000133884	chr11_64128600_64130200	chr11_65902400_65905800	0.0925875259941793	0.000903415831485172	0.00671306135746244	yes
ENSG00000133884	chr11_64128600_64130200	chr11_66085000_66086200	0.256784090661314	9.42842320733911e-21	4.22270845941856e-18	yes
ENSG00000133895	chr11_64128600_64130200	chr11_64131200_64133200	-0.00298507462686567	0.956526027402201	0.968090247092942	no
ENSG00000133895	chr11_64128600_64130200	chr11_64215400_64216000	-0.00796945582229583	0.884284177285268	0.966095228757654	no
ENSG00000133895	chr11_64128600_64130200	chr11_64216400_64216800	-0.00671503996526685	0.902398993935207	0.966095228757654	no
ENSG00000133895	chr11_64128600_64130200	chr11_64530400_64533200	-0.00518580410409003	0.924550136757891	0.966095228757654	no
ENSG00000133895	chr11_64128600_64130200	chr11_64535000_64535600	-0.00422784795900528	0.938457064581416	0.966095228757654	no
ENSG00000133895	chr11_64128600_64130200	chr11_64538400_64542400	-0.00518580410409003	0.924550136757891	0.966095228757654	no
ENSG00000133895	chr11_64128600_64130200	chr11_64546000_64546800	0.117180814485914	0.0317647686187654	0.120139480732878	no
ENSG00000133895	chr11_64128600_64130200	chr11_64547200_64547600	-0.00298507462686567	0.956526027402201	0.968090247092942	no
ENSG00000133895	chr11_64128600_64130200	chr11_64618400_64628200	0.0931533280133262	0.0882178797744383	0.271491941417608	no
ENSG00000133895	chr11_64128600_64130200	chr11_64628800_64632200	-0.014106912317172	0.796690042906846	0.966095228757654	no
ENSG00000133895	chr11_64128600_64130200	chr11_64633000_64638800	-0.0164733245164463	0.763524190357116	0.966095228757654	no
ENSG00000133895	chr11_64128600_64130200	chr11_64647400_64648800	-0.00736709468683757	0.892975856067397	0.966095228757654	no
ENSG00000133895	chr11_64128600_64130200	chr11_64846400_64849400	-0.00298507462686567	0.956526027402201	0.968090247092942	no
ENSG00000133895	chr11_64128600_64130200	chr11_64918200_64918800	-0.00422784795900528	0.938457064581416	0.966095228757654	no
ENSG00000133895	chr11_64128600_64130200	chr11_64936400_64937200	-0.00298507462686567	0.956526027402201	0.968090247092942	no
ENSG00000133895	chr11_64128600_64130200	chr11_65057800_65060800	-0.0133759539782369	0.807012033807198	0.966095228757654	no
ENSG00000133895	chr11_64128600_64130200	chr11_65150600_65153000	-0.00298507462686567	0.956526027402201	0.968090247092942	no
ENSG00000133895	chr11_64128600_64130200	chr11_65170800_65173000	-0.00736709468683757	0.892975856067397	0.966095228757654	no
ENSG00000133895	chr11_64128600_64130200	chr11_65198200_65199200	-0.00671503996526685	0.902398993935207	0.966095228757654	no
ENSG00000133895	chr11_64128600_64130200	chr11_65199800_65200800	-0.00298507462686567	0.956526027402201	0.968090247092942	no
ENSG00000133895	chr11_64128600_64130200	chr11_65201400_65203800	-0.00518580410409003	0.924550136757891	0.966095228757654	no
ENSG00000133895	chr11_64128600_64130200	chr11_65206400_65212200	-0.0192195344809819	0.725573775886668	0.966095228757654	no
ENSG00000133895	chr11_64128600_64130200	chr11_65224400_65225800	0.405190207776067	1.04385936713755e-14	1.83487499468249e-12	yes
ENSG00000133895	chr11_64128600_64130200	chr11_65238800_65239200	-0.00599706215913678	0.912790622655867	0.966095228757654	no
ENSG00000133895	chr11_64128600_64130200	chr11_65239600_65241000	-0.00956904939612983	0.861273004594471	0.966095228757654	no
ENSG00000133895	chr11_64128600_64130200	chr11_65254400_65256400	-0.0129987110250652	0.812352388442908	0.966095228757654	no
ENSG00000133895	chr11_64128600_64130200	chr11_65258600_65260800	-0.0161502867935072	0.768027753188545	0.966095228757654	no
ENSG00000133895	chr11_64128600_64130200	chr11_65261600_65264200	-0.0105146716312752	0.847723276875412	0.966095228757654	no
ENSG00000133895	chr11_64128600_64130200	chr11_65272200_65275400	-0.0254740901056334	0.641728690598259	0.966095228757654	no
ENSG00000133895	chr11_64128600_64130200	chr11_65290400_65291600	-0.00422784795900528	0.938457064581416	0.966095228757654	no
ENSG00000133895	chr11_64128600_64130200	chr11_65351600_65355000	-0.00671503996526685	0.902398993935207	0.966095228757654	no
ENSG00000133895	chr11_64128600_64130200	chr11_65355600_65357200	-0.0209304234171351	0.70225878994563	0.966095228757654	no
ENSG00000133895	chr11_64128600_64130200	chr11_65385200_65385800	-0.00518580410409003	0.924550136757891	0.966095228757654	no
ENSG00000133895	chr11_64128600_64130200	chr11_65404800_65405600	-0.00671503996526685	0.902398993935207	0.966095228757654	no
ENSG00000133895	chr11_64128600_64130200	chr11_65478800_65479400	-0.00422784795900528	0.938457064581416	0.966095228757654	no
ENSG00000133895	chr11_64128600_64130200	chr11_65559000_65559800	-0.0105146716312752	0.847723276875412	0.966095228757654	no
ENSG00000149781	chr11_64128600_64130200	chr11_64131200_64133200	-0.00217539589714958	0.917695389445227	0.966095228757654	no
ENSG00000149781	chr11_64128600_64130200	chr11_64215400_64216000	-0.00384129846771213	0.855211964462759	0.966095228757654	no
ENSG00000149781	chr11_64128600_64130200	chr11_64216400_64216800	-0.00339465611277474	0.871892119174821	0.966095228757654	no
ENSG00000149781	chr11_64128600_64130200	chr11_64530400_64533200	-0.00266786925745691	0.899153279668795	0.966095228757654	no
ENSG00000149781	chr11_64128600_64130200	chr11_64535000_64535600	-0.00165964057983149	0.937161995362483	0.966095228757654	no
ENSG00000149781	chr11_64128600_64130200	chr11_64538400_64542400	-0.00424391490166108	0.8402309807768	0.966095228757654	no
ENSG00000149781	chr11_64128600_64130200	chr11_64546000_64546800	0.0248305893336668	0.23811946336617	0.59573189720234	no
ENSG00000149781	chr11_64128600_64130200	chr11_64547200_64547600	-0.00188269172587869	0.928737884441564	0.966095228757654	no
ENSG00000149781	chr11_64128600_64130200	chr11_64618400_64628200	0.0554776841597382	0.0083552327273231	0.0409965210191499	yes
ENSG00000149781	chr11_64128600_64130200	chr11_64628800_64632200	0.063089270591221	0.00270072618441633	0.0164108258026041	yes
ENSG00000149781	chr11_64128600_64130200	chr11_64633000_64638800	0.0428321925315514	0.0417929464561872	0.149707249970702	no
ENSG00000149781	chr11_64128600_64130200	chr11_64647400_64648800	-0.00351133666973096	0.867528797175864	0.966095228757654	no
ENSG00000149781	chr11_64128600_64130200	chr11_64846400_64849400	-0.00188269172587869	0.928737884441564	0.966095228757654	no
ENSG00000149781	chr11_64128600_64130200	chr11_64883000_64884000	-0.00140202986454178	0.946900033046399	0.966355972013782	no
ENSG00000149781	chr11_64128600_64130200	chr11_64898400_64899400	-0.00140202986454178	0.946900033046399	0.966355972013782	no
ENSG00000149781	chr11_64128600_64130200	chr11_64918200_64918800	-0.00399669091081076	0.849423464151535	0.966095228757654	no
ENSG00000149781	chr11_64128600_64130200	chr11_64919400_64920000	-0.000626451205785301	0.976259988015742	0.979295518195007	no
ENSG00000149781	chr11_64128600_64130200	chr11_64920400_64920800	-0.00153618757321968	0.941827606144505	0.966095228757654	no
ENSG00000149781	chr11_64128600_64130200	chr11_64936400_64937200	-0.00177462446448621	0.932818389908423	0.966095228757654	no
ENSG00000149782	chr11_64128600_64130200	chr11_64131200_64133200	-0.00364963503649635	0.951959015110811	0.967082463276149	no
ENSG00000149782	chr11_64128600_64130200	chr11_64215400_64216000	-0.00822106039444983	0.892048825675597	0.966095228757654	no
ENSG00000149782	chr11_64128600_64130200	chr11_64216400_64216800	-0.00733956073823253	0.903564245551113	0.966095228757654	no
ENSG00000149782	chr11_64128600_64130200	chr11_64530400_64533200	-0.00517080777196613	0.931976675378346	0.966095228757654	no
ENSG00000149782	chr11_64128600_64130200	chr11_64535000_64535600	-0.00517080777196613	0.931976675378346	0.966095228757654	no
ENSG00000149782	chr11_64128600_64130200	chr11_64538400_64542400	-0.0111123306381822	0.854450093972626	0.966095228757654	no
ENSG00000149782	chr11_64128600_64130200	chr11_64546000_64546800	-0.0281299227187121	0.642326018805219	0.966095228757654	no
ENSG00000149782	chr11_64128600_64130200	chr11_64547200_64547600	-0.00517080777196613	0.931976675378346	0.966095228757654	no
ENSG00000149782	chr11_64128600_64130200	chr11_64618400_64628200	0.109692253650606	0.0693337304577349	0.224083377837329	no
ENSG00000149782	chr11_64128600_64130200	chr11_64628800_64632200	-0.0134569224324461	0.824196032979732	0.966095228757654	no
ENSG00000149782	chr11_64128600_64130200	chr11_64633000_64638800	-0.0203402018132873	0.737019867571418	0.966095228757654	no
ENSG00000149782	chr11_64128600_64130200	chr11_64647400_64648800	-0.00902244417856431	0.881599539588068	0.966095228757654	no
ENSG00000149782	chr11_64128600_64130200	chr11_64883000_64884000	-0.00364963503649635	0.951959015110811	0.967082463276149	no
ENSG00000149782	chr11_64128600_64130200	chr11_64898400_64899400	-0.00364963503649635	0.951959015110811	0.967082463276149	no
ENSG00000149782	chr11_64128600_64130200	chr11_64918200_64918800	-0.00634455101708668	0.916586653689721	0.966095228757654	no
ENSG00000149782	chr11_64128600_64130200	chr11_64936400_64937200	-0.00364963503649635	0.951959015110811	0.967082463276149	no
ENSG00000149792	chr11_64128600_64130200	chr11_64215400_64216000	0.35089933297221	4.90723523478642e-15	9.16845416760151e-13	yes
ENSG00000149792	chr11_64128600_64130200	chr11_64216400_64216800	0.406061620799159	4.80306095377833e-20	1.96381188588811e-17	yes
ENSG00000149792	chr11_64128600_64130200	chr11_64530400_64533200	-0.00302505747852882	0.947905517763212	0.966471233492058	no
ENSG00000149792	chr11_64128600_64130200	chr11_64535000_64535600	-0.00213675213675214	0.963189941565577	0.970722620635005	no
ENSG00000149792	chr11_64128600_64130200	chr11_64538400_64542400	-0.0064657575013984	0.888934256589262	0.966095228757654	no
ENSG00000149792	chr11_64128600_64130200	chr11_64546000_64546800	-0.0219041755834668	0.636101403262131	0.966095228757654	no
ENSG00000149792	chr11_64128600_64130200	chr11_64547200_64547600	-0.00302505747852882	0.947905517763212	0.966471233492058	no
ENSG00000149792	chr11_64128600_64130200	chr11_64618400_64628200	0.079275249025749	0.0863570336148566	0.266953521907898	no
ENSG00000149792	chr11_64128600_64130200	chr11_64628800_64632200	0.173753388075339	0.000155801277089462	0.00157607512356662	yes
ENSG00000149792	chr11_64128600_64130200	chr11_64633000_64638800	-0.0150591480184667	0.744972783387158	0.966095228757654	no
ENSG00000149792	chr11_64128600_64130200	chr11_64647400_64648800	-0.00568990618332432	0.90219016519603	0.966095228757654	no
ENSG00000149792	chr11_64128600_64130200	chr11_64846400_64849400	-0.00428726760792394	0.926221758635367	0.966095228757654	no
ENSG00000149792	chr11_64128600_64130200	chr11_64883000_64884000	-0.00302505747852882	0.947905517763212	0.966471233492058	no
ENSG00000149792	chr11_64128600_64130200	chr11_64898400_64899400	-0.00370889674208769	0.936151903517615	0.966095228757654	no
ENSG00000149792	chr11_64128600_64130200	chr11_64918200_64918800	-0.00568990618332432	0.90219016519603	0.966095228757654	no
ENSG00000149792	chr11_64128600_64130200	chr11_64919400_64920000	-0.00213675213675214	0.963189941565577	0.970722620635005	no
ENSG00000149792	chr11_64128600_64130200	chr11_64920400_64920800	-0.00213675213675214	0.963189941565577	0.970722620635005	no
ENSG00000149792	chr11_64128600_64130200	chr11_65057800_65060800	0.151382517704875	0.00100678055531053	0.0073370915926995	yes
ENSG00000149792	chr11_64128600_64130200	chr11_65148200_65149200	-0.00213675213675214	0.963189941565577	0.970722620635005	no
ENSG00000149792	chr11_64128600_64130200	chr11_65150600_65153000	-0.00213675213675214	0.963189941565577	0.970722620635005	no
ENSG00000149792	chr11_64128600_64130200	chr11_65158400_65159800	-0.00370889674208769	0.936151903517615	0.966095228757654	no
ENSG00000149792	chr11_64128600_64130200	chr11_65170800_65173000	-0.00608935935743531	0.89536162358766	0.966095228757654	no
ENSG00000149792	chr11_64128600_64130200	chr11_65198200_65199200	0.208362468825166	5.35493518983551e-06	9.35554299741645e-05	yes
ENSG00000149792	chr11_64128600_64130200	chr11_65199800_65200800	-0.00213675213675214	0.963189941565577	0.970722620635005	no
ENSG00000149792	chr11_64128600_64130200	chr11_65201400_65203800	-0.00526213763454634	0.909510744067644	0.966095228757654	no
ENSG00000149792	chr11_64128600_64130200	chr11_65206400_65212200	0.130901140106809	0.00451827378619666	0.024938679186465	yes
ENSG00000149792	chr11_64128600_64130200	chr11_65224400_65225800	-0.00526213763454634	0.909510744067644	0.966095228757654	no
ENSG00000149792	chr11_64128600_64130200	chr11_65238800_65239200	-0.00479847333025915	0.917454260947142	0.966095228757654	no
ENSG00000149792	chr11_64128600_64130200	chr11_65239600_65241000	-0.00682292709429271	0.882841951626523	0.966095228757654	no
ENSG00000149792	chr11_64128600_64130200	chr11_65254400_65256400	-0.010968710968597	0.812721865816348	0.966095228757654	no
ENSG00000149792	chr11_64128600_64130200	chr11_65258600_65260800	0.165341640914233	0.00032323424211489	0.00288107240787696	yes
ENSG00000149792	chr11_64128600_64130200	chr11_65261600_65264200	-0.0086873628993942	0.851159990828629	0.966095228757654	no
ENSG00000149792	chr11_64128600_64130200	chr11_65272200_65275400	0.104297703129124	0.0238927279846222	0.0956058919765398	no
ENSG00000149792	chr11_64128600_64130200	chr11_65290400_65291600	-0.00428726760792394	0.926221758635367	0.966095228757654	no
ENSG00000149792	chr11_64128600_64130200	chr11_65351600_65355000	-0.00428726760792394	0.926221758635367	0.966095228757654	no
ENSG00000149792	chr11_64128600_64130200	chr11_65355600_65357200	-0.019685573349566	0.670674576641123	0.966095228757654	no
ENSG00000149792	chr11_64128600_64130200	chr11_65385200_65385800	-0.00568990618332432	0.90219016519603	0.966095228757654	no
ENSG00000149792	chr11_64128600_64130200	chr11_65404800_65405600	-0.00780488176318078	0.866129198477357	0.966095228757654	no
ENSG00000149792	chr11_64128600_64130200	chr11_65478800_65479400	-0.00568990618332432	0.90219016519603	0.966095228757654	no
ENSG00000149792	chr11_64128600_64130200	chr11_65559000_65559800	-0.00780488176318078	0.866129198477357	0.966095228757654	no
ENSG00000149792	chr11_64128600_64130200	chr11_65622800_65624000	-0.00213675213675214	0.963189941565577	0.970722620635005	no
ENSG00000149792	chr11_64128600_64130200	chr11_65648400_65648800	-0.00213675213675214	0.963189941565577	0.970722620635005	no
ENSG00000149792	chr11_64128600_64130200	chr11_65651800_65654200	-0.00608935935743531	0.89536162358766	0.966095228757654	no
ENSG00000149792	chr11_64128600_64130200	chr11_65656800_65657400	-0.00568990618332432	0.90219016519603	0.966095228757654	no
ENSG00000149792	chr11_64128600_64130200	chr11_65657800_65658200	-0.0135280768612696	0.770132850401747	0.966095228757654	no
ENSG00000149792	chr11_64128600_64130200	chr11_65694600_65696800	-0.0116476092969102	0.801365108518219	0.966095228757654	no
ENSG00000149792	chr11_64128600_64130200	chr11_65724000_65725000	0.298272675527929	4.31201697585653e-11	3.47085468122942e-09	yes
ENSG00000149792	chr11_64128600_64130200	chr11_65834000_65834800	-0.00213675213675214	0.963189941565577	0.970722620635005	no
ENSG00000149792	chr11_64128600_64130200	chr11_65835200_65837000	-0.00896462891117161	0.846467579613482	0.966095228757654	no
ENSG00000149792	chr11_64128600_64130200	chr11_65848200_65849800	0.375533808099405	3.72656052569895e-17	1.00742904736506e-14	yes
ENSG00000149792	chr11_64128600_64130200	chr11_65878800_65880600	-0.0100080096128179	0.828859459425899	0.966095228757654	no
ENSG00000149792	chr11_64128600_64130200	chr11_65884000_65885000	-0.00213675213675214	0.963189941565577	0.970722620635005	no
ENSG00000149806	chr11_64128600_64130200	chr11_64131200_64133200	-0.00304875759918931	0.900627136514903	0.966095228757654	no
ENSG00000149806	chr11_64128600_64130200	chr11_64215400_64216000	-0.00449462034977869	0.853944087057821	0.966095228757654	no
ENSG00000149806	chr11_64128600_64130200	chr11_64216400_64216800	-0.00424316602359335	0.862030984631527	0.966095228757654	no
ENSG00000149806	chr11_64128600_64130200	chr11_64530400_64533200	-0.00316479467284385	0.896865689691588	0.966095228757654	no
ENSG00000149806	chr11_64128600_64130200	chr11_64535000_64535600	-0.00238806353176013	0.922084148267552	0.966095228757654	no
ENSG00000149806	chr11_64128600_64130200	chr11_64538400_64542400	-0.00432850517383216	0.859284770447347	0.966095228757654	no
ENSG00000149806	chr11_64128600_64130200	chr11_64546000_64546800	0.0297175785481039	0.223444258679414	0.566743617175442	no
ENSG00000149806	chr11_64128600_64130200	chr11_64547200_64547600	-0.00223316117688954	0.927123626640755	0.966095228757654	no
ENSG00000149806	chr11_64128600_64130200	chr11_64618400_64628200	0.0642930298754363	0.00838906957344386	0.0411293105896632	yes
ENSG00000149806	chr11_64128600_64130200	chr11_64628800_64632200	0.0733377576590022	0.00263174779431683	0.0160675701473814	yes
ENSG00000149806	chr11_64128600_64130200	chr11_64633000_64638800	0.0515646533250011	0.034570418118084	0.12858174697916	no
ENSG00000149806	chr11_64128600_64130200	chr11_64647400_64648800	-0.00424316602359335	0.862030984631527	0.966095228757654	no
ENSG00000149806	chr11_64128600_64130200	chr11_64846400_64849400	-0.00304875759918931	0.900627136514903	0.966095228757654	no
ENSG00000149806	chr11_64128600_64130200	chr11_64883000_64884000	-0.00168659965868121	0.944927046979464	0.966109379608076	no
ENSG00000149806	chr11_64128600_64130200	chr11_64898400_64899400	-0.00206688787684484	0.932536285683819	0.966095228757654	no
ENSG00000149806	chr11_64128600_64130200	chr11_64918200_64918800	-0.00432850517383216	0.859284770447347	0.966095228757654	no
ENSG00000149806	chr11_64128600_64130200	chr11_64919400_64920000	-0.00188623854811319	0.9384204509875	0.966095228757654	no
ENSG00000149806	chr11_64128600_64130200	chr11_64920400_64920800	-0.00168659965868121	0.944927046979464	0.966109379608076	no
ENSG00000149806	chr11_64128600_64130200	chr11_64936400_64937200	-0.00188623854811319	0.9384204509875	0.966095228757654	no
ENSG00000149806	chr11_64128600_64130200	chr11_65057800_65060800	-0.00826185877689138	0.735069935740903	0.966095228757654	no
ENSG00000149806	chr11_64128600_64130200	chr11_65148200_65149200	-0.00146020259409307	0.952310161661519	0.967129515780971	no
ENSG00000149806	chr11_64128600_64130200	chr11_65150600_65153000	-0.00238806353176013	0.922084148267552	0.966095228757654	no
ENSG00000149806	chr11_64128600_64130200	chr11_65158400_65159800	-0.00253368166906614	0.917349560310659	0.966095228757654	no
ENSG00000149806	chr11_64128600_64130200	chr11_65170800_65173000	-0.00397683980312244	0.870611935596556	0.966095228757654	no
ENSG00000149806	chr11_64128600_64130200	chr11_65198200_65199200	-0.00566178936300423	0.816620779894583	0.966095228757654	no
ENSG00000149806	chr11_64128600_64130200	chr11_65199800_65200800	-0.00267153448160554	0.912870146091343	0.966095228757654	no
ENSG00000149806	chr11_64128600_64130200	chr11_65201400_65203800	-0.00292827337987191	0.904535101252177	0.966095228757654	no
ENSG00000149806	chr11_64128600_64130200	chr11_65206400_65212200	0.041537587381696	0.0887550302235399	0.272793063875766	no
ENSG00000149806	chr11_64128600_64130200	chr11_65224400_65225800	-0.00349057806852989	0.886317764891066	0.966095228757654	no
ENSG00000149806	chr11_64128600_64130200	chr11_65238800_65239200	-0.00304875759918931	0.900627136514903	0.966095228757654	no
ENSG00000149806	chr11_64128600_64130200	chr11_65239600_65241000	-0.00585699503918569	0.810416513761362	0.966095228757654	no
ENSG00000149806	chr11_64128600_64130200	chr11_65254400_65256400	0.141017123053964	6.44780809063314e-09	2.89130279074334e-07	yes
ENSG00000149806	chr11_64128600_64130200	chr11_65258600_65260800	-0.00935859748993218	0.701489007216499	0.966095228757654	no
ENSG00000149806	chr11_64128600_64130200	chr11_65261600_65264200	-0.00675811543553114	0.781935759687805	0.966095228757654	no
ENSG00000149806	chr11_64128600_64130200	chr11_65272200_65275400	0.0336155339922366	0.16845333574531	0.453572448495579	no
ENSG00000149806	chr11_64128600_64130200	chr11_65290400_65291600	-0.00316479467284385	0.896865689691588	0.966095228757654	no
ENSG00000149806	chr11_64128600_64130200	chr11_65346000_65346400	-0.00119189511323004	0.961065279339885	0.969866831629082	no
ENSG00000149806	chr11_64128600_64130200	chr11_65351600_65355000	-0.00292827337987191	0.904535101252177	0.966095228757654	no
ENSG00000149806	chr11_64128600_64130200	chr11_65355600_65357200	-0.0122916758842415	0.614645941760652	0.966095228757654	no
ENSG00000149806	chr11_64128600_64130200	chr11_65385200_65385800	-0.00369241922782151	0.879792691030209	0.966095228757654	no
ENSG00000149806	chr11_64128600_64130200	chr11_65404800_65405600	-0.0045755623938121	0.851344166453502	0.966095228757654	no
ENSG00000149806	chr11_64128600_64130200	chr11_65478800_65479400	-0.00406744494630766	0.867690904165484	0.966095228757654	no
ENSG00000149806	chr11_64128600_64130200	chr11_65485400_65486600	-0.00119189511323004	0.961065279339885	0.969866831629082	no
ENSG00000149806	chr11_64128600_64130200	chr11_65559000_65559800	-0.00604658579632609	0.804402074479341	0.966095228757654	no
ENSG00000149806	chr11_64128600_64130200	chr11_65622800_65624000	-0.00188623854811319	0.9384204509875	0.966095228757654	no
ENSG00000149806	chr11_64128600_64130200	chr11_65648400_65648800	-0.00206688787684484	0.932536285683819	0.966095228757654	no
ENSG00000149806	chr11_64128600_64130200	chr11_65651800_65654200	-0.00378948308969823	0.876657706747733	0.966095228757654	no
ENSG00000149806	chr11_64128600_64130200	chr11_65656800_65657400	-0.00369241922782151	0.879792691030209	0.966095228757654	no
ENSG00000149806	chr11_64128600_64130200	chr11_65657800_65658200	0.0554269474390763	0.0230934920616746	0.0930244577378768	no
ENSG00000149806	chr11_64128600_64130200	chr11_65694600_65696800	0.0798364251180117	0.00105619775431294	0.00763133337722575	yes
ENSG00000149806	chr11_64128600_64130200	chr11_65724000_65725000	-0.00510880543673751	0.834257593372726	0.966095228757654	no
ENSG00000149806	chr11_64128600_64130200	chr11_65834000_65834800	-0.00238806353176013	0.922084148267552	0.966095228757654	no
ENSG00000149806	chr11_64128600_64130200	chr11_65835200_65837000	-0.00566178936300423	0.816620779894583	0.966095228757654	no
ENSG00000149806	chr11_64128600_64130200	chr11_65845400_65846200	-0.00223316117688954	0.927123626640755	0.966095228757654	no
ENSG00000149806	chr11_64128600_64130200	chr11_65848200_65849800	-0.00397683980312244	0.870611935596556	0.966095228757654	no
ENSG00000149806	chr11_64128600_64130200	chr11_65878800_65880600	-0.00546036244667637	0.823034832041174	0.966095228757654	no
ENSG00000149806	chr11_64128600_64130200	chr11_65884000_65885000	-0.00223316117688954	0.927123626640755	0.966095228757654	no
ENSG00000149823	chr11_64128600_64130200	chr11_64131200_64133200	-0.00290105879993222	0.930129216823993	0.966095228757654	no
ENSG00000149823	chr11_64128600_64130200	chr11_64215400_64216000	-0.00468044921362893	0.887503837743396	0.966095228757654	no
ENSG00000149823	chr11_64128600_64130200	chr11_64216400_64216800	-0.00468044921362893	0.887503837743396	0.966095228757654	no
ENSG00000149823	chr11_64128600_64130200	chr11_64530400_64533200	-0.00244914933468238	0.940991603438956	0.966095228757654	no
ENSG00000149823	chr11_64128600_64130200	chr11_64535000_64535600	-0.00189502389959993	0.954325683873396	0.967455862926059	no
ENSG00000149823	chr11_64128600_64130200	chr11_64538400_64542400	-0.0053055161581328	0.872600708446895	0.966095228757654	no
ENSG00000149823	chr11_64128600_64130200	chr11_64546000_64546800	0.0659380473395787	0.0460326348425025	0.161621231209287	no
ENSG00000149823	chr11_64128600_64130200	chr11_64547200_64547600	-0.00268438239549679	0.935335894067727	0.966095228757654	no
ENSG00000149823	chr11_64128600_64130200	chr11_64618400_64628200	0.0536627867611567	0.104571771131495	0.310803691154927	no
ENSG00000149823	chr11_64128600_64130200	chr11_64628800_64632200	0.154707550654479	2.5479267084463e-06	4.9815669555819e-05	yes
ENSG00000149823	chr11_64128600_64130200	chr11_64633000_64638800	0.104042666241532	0.00161511195953403	0.010794441553	yes
ENSG00000149823	chr11_64128600_64130200	chr11_64647400_64648800	-0.00426552691848115	0.897418913506075	0.966095228757654	no
ENSG00000149823	chr11_64128600_64130200	chr11_64846400_64849400	-0.00154643386960096	0.962720688843876	0.970564759144357	no
ENSG00000149823	chr11_64128600_64130200	chr11_64898400_64899400	-0.00268438239549679	0.935335894067727	0.966095228757654	no
ENSG00000149823	chr11_64128600_64130200	chr11_64918200_64918800	-0.00454604853202	0.8907136589369	0.966095228757654	no
ENSG00000149823	chr11_64128600_64130200	chr11_64919400_64920000	-0.00189502389959993	0.954325683873396	0.967455862926059	no
ENSG00000149823	chr11_64128600_64130200	chr11_64936400_64937200	-0.00109289617486339	0.97364916179718	0.977308159233784	no
ENSG00000149823	chr11_64128600_64130200	chr11_65057800_65060800	-0.00936151167357692	0.777215110747571	0.966095228757654	no
ENSG00000149823	chr11_64128600_64130200	chr11_65148200_65149200	-0.00154643386960096	0.962720688843876	0.970564759144357	no
ENSG00000149823	chr11_64128600_64130200	chr11_65158400_65159800	-0.00218938445132796	0.947240573603893	0.966399010357758	no
ENSG00000149823	chr11_64128600_64130200	chr11_65170800_65173000	-0.00468044921362893	0.887503837743396	0.966095228757654	no
ENSG00000149823	chr11_64128600_64130200	chr11_65198200_65199200	-0.00639095958413077	0.846831010691947	0.966095228757654	no
ENSG00000149823	chr11_64128600_64130200	chr11_65199800_65200800	-0.00154643386960096	0.962720688843876	0.970564759144357	no
ENSG00000149823	chr11_64128600_64130200	chr11_65201400_65203800	-0.00189502389959993	0.954325683873396	0.967455862926059	no
ENSG00000149823	chr11_64128600_64130200	chr11_65206400_65212200	-0.0112455234895051	0.733933868202332	0.966095228757654	no
ENSG00000149823	chr11_64128600_64130200	chr11_65224400_65225800	-0.00396658946385651	0.904572405079783	0.966095228757654	no
ENSG00000149823	chr11_64128600_64130200	chr11_65238800_65239200	-0.00329311626655683	0.92071591461035	0.966095228757654	no
ENSG00000149823	chr11_64128600_64130200	chr11_65239600_65241000	-0.00587032283596014	0.859172896006412	0.966095228757654	no
ENSG00000149823	chr11_64128600_64130200	chr11_65254400_65256400	0.13340033371766	5.12115132240631e-05	0.000624986328033608	yes
ENSG00000149823	chr11_64128600_64130200	chr11_65258600_65260800	-0.00950940384637855	0.773790529158157	0.966095228757654	no
ENSG00000149823	chr11_64128600_64130200	chr11_65261600_65264200	-0.00724700201126851	0.82662086798499	0.966095228757654	no
ENSG00000149823	chr11_64128600_64130200	chr11_65272200_65275400	0.0778316604553878	0.0184743318752831	0.0777177677229594	no
ENSG00000149823	chr11_64128600_64130200	chr11_65290400_65291600	-0.00268438239549679	0.935335894067727	0.966095228757654	no
ENSG00000149823	chr11_64128600_64130200	chr11_65346000_65346400	-0.00109289617486339	0.97364916179718	0.977308159233784	no
ENSG00000149823	chr11_64128600_64130200	chr11_65351600_65355000	-0.00290105879993222	0.930129216823993	0.966095228757654	no
ENSG00000149823	chr11_64128600_64130200	chr11_65355600_65357200	-0.0132026521133563	0.68985155485982	0.966095228757654	no
ENSG00000149823	chr11_64128600_64130200	chr11_65385200_65385800	-0.00290105879993222	0.930129216823993	0.966095228757654	no
ENSG00000149823	chr11_64128600_64130200	chr11_65404800_65405600	-0.00364469764314432	0.912283826364459	0.966095228757654	no
ENSG00000149823	chr11_64128600_64130200	chr11_65478800_65479400	-0.00411860556559802	0.900933697966958	0.966095228757654	no
ENSG00000149823	chr11_64128600_64130200	chr11_65559000_65559800	-0.004939129873085	0.881331129324921	0.966095228757654	no
ENSG00000149823	chr11_64128600_64130200	chr11_65622800_65624000	-0.00268438239549679	0.935335894067727	0.966095228757654	no
ENSG00000149823	chr11_64128600_64130200	chr11_65648400_65648800	-0.00268438239549679	0.935335894067727	0.966095228757654	no
ENSG00000149823	chr11_64128600_64130200	chr11_65651800_65654200	-0.00364469764314432	0.912283826364459	0.966095228757654	no
ENSG00000149823	chr11_64128600_64130200	chr11_65656800_65657400	-0.00411860556559802	0.900933697966958	0.966095228757654	no
ENSG00000149823	chr11_64128600_64130200	chr11_65657800_65658200	0.117680877132489	0.000358052541259083	0.00313460626819941	yes
ENSG00000149823	chr11_64128600_64130200	chr11_65694600_65696800	-0.00760166527760706	0.818280364045298	0.966095228757654	no
ENSG00000149823	chr11_64128600_64130200	chr11_65724000_65725000	-0.004939129873085	0.881331129324921	0.966095228757654	no
ENSG00000149823	chr11_64128600_64130200	chr11_65834000_65834800	-0.00218938445132796	0.947240573603893	0.966399010357758	no
ENSG00000149823	chr11_64128600_64130200	chr11_65835200_65837000	-0.00597759713416286	0.856627004285364	0.966095228757654	no
ENSG00000149823	chr11_64128600_64130200	chr11_65845400_65846200	-0.00189502389959993	0.954325683873396	0.967455862926059	no
ENSG00000149823	chr11_64128600_64130200	chr11_65848200_65849800	-0.00454604853202	0.8907136589369	0.966095228757654	no
ENSG00000162298	chr11_64128600_64130200	chr11_64131200_64133200	-0.00253646622565757	0.943218917537726	0.966095228757654	no
ENSG00000162298	chr11_64128600_64130200	chr11_64215400_64216000	-0.00459905212690387	0.897244344765995	0.966095228757654	no
ENSG00000162298	chr11_64128600_64130200	chr11_64216400_64216800	-0.00494653655937015	0.889528532320987	0.966095228757654	no
ENSG00000162298	chr11_64128600_64130200	chr11_64530400_64533200	-0.00219524993501786	0.950846949615436	0.966837135333397	no
ENSG00000162298	chr11_64128600_64130200	chr11_64535000_64535600	-0.00179127782898374	0.959883673894189	0.969423951364132	no
ENSG00000162298	chr11_64128600_64130200	chr11_64538400_64542400	-0.00527278951097953	0.882293640784537	0.966095228757654	no
ENSG00000162298	chr11_64128600_64130200	chr11_64546000_64546800	-0.0169271181254973	0.634536328655675	0.966095228757654	no
ENSG00000162298	chr11_64128600_64130200	chr11_64547200_64547600	-0.00219524993501786	0.950846949615436	0.966837135333397	no
ENSG00000162298	chr11_64128600_64130200	chr11_64618400_64628200	0.0639416914374237	0.072281997274945	0.231626393128828	no
ENSG00000162298	chr11_64128600_64130200	chr11_64628800_64632200	-0.00831855229209307	0.815302493824664	0.966095228757654	no
ENSG00000162298	chr11_64128600_64130200	chr11_64633000_64638800	-0.0114299080431299	0.748236837024338	0.966095228757654	no
ENSG00000162298	chr11_64128600_64130200	chr11_64647400_64648800	-0.00527278951097953	0.882293640784537	0.966095228757654	no
ENSG00000162298	chr11_64128600_64130200	chr11_64846400_64849400	-0.00253646622565757	0.943218917537726	0.966095228757654	no
ENSG00000162298	chr11_64128600_64130200	chr11_64883000_64884000	-0.00283765885747618	0.936489924249676	0.966095228757654	no
ENSG00000162298	chr11_64128600_64130200	chr11_64898400_64899400	-0.00179127782898374	0.959883673894189	0.969423951364132	no
ENSG00000162298	chr11_64128600_64130200	chr11_64918200_64918800	-0.0044157893584476	0.901317609590286	0.966095228757654	no
ENSG00000162298	chr11_64128600_64130200	chr11_64920400_64920800	-0.00219524993501786	0.950846949615436	0.966837135333397	no
ENSG00000162298	chr11_64128600_64130200	chr11_64936400_64937200	-0.00179127782898374	0.959883673894189	0.969423951364132	no
ENSG00000162298	chr11_64128600_64130200	chr11_65057800_65060800	-0.00842500545431519	0.812982314814375	0.966095228757654	no
ENSG00000162298	chr11_64128600_64130200	chr11_65148200_65149200	-0.00179127782898374	0.959883673894189	0.969423951364132	no
ENSG00000162298	chr11_64128600_64130200	chr11_65150600_65153000	-0.00126582278481013	0.97164546072549	0.975896934141442	no
ENSG00000162298	chr11_64128600_64130200	chr11_65158400_65159800	-0.00311047883934511	0.930398701372683	0.966095228757654	no
ENSG00000162298	chr11_64128600_64130200	chr11_65170800_65173000	-0.00459905212690387	0.897244344765995	0.966095228757654	no
ENSG00000162298	chr11_64128600_64130200	chr11_65198200_65199200	-0.00730534205550907	0.837463892411606	0.966095228757654	no
ENSG00000162298	chr11_64128600_64130200	chr11_65199800_65200800	-0.00126582278481013	0.97164546072549	0.975896934141442	no
ENSG00000162298	chr11_64128600_64130200	chr11_65201400_65203800	-0.00219524993501786	0.950846949615436	0.966837135333397	no
ENSG00000162298	chr11_64128600_64130200	chr11_65206400_65212200	0.0867018497403023	0.0147196658632139	0.0647323733915397	no
ENSG00000162298	chr11_64128600_64130200	chr11_65224400_65225800	-0.00336184311800691	0.924790109024737	0.966095228757654	no
ENSG00000162298	chr11_64128600_64130200	chr11_65238800_65239200	-0.00381684331873993	0.914647541562072	0.966095228757654	no
ENSG00000162298	chr11_64128600_64130200	chr11_65239600_65241000	-0.00558154723838673	0.875455723787977	0.966095228757654	no
ENSG00000162298	chr11_64128600_64130200	chr11_65254400_65256400	0.131438719167489	0.000209791121402973	0.00201472742849913	yes
ENSG00000162298	chr11_64128600_64130200	chr11_65258600_65260800	-0.00972587966602151	0.78476747374632	0.966095228757654	no
ENSG00000162298	chr11_64128600_64130200	chr11_65261600_65264200	-0.00694077502531896	0.845470442942898	0.966095228757654	no
ENSG00000162298	chr11_64128600_64130200	chr11_65272200_65275400	-0.0154136092951457	0.665128368267877	0.966095228757654	no
ENSG00000162298	chr11_64128600_64130200	chr11_65290400_65291600	-0.00253646622565757	0.943218917537726	0.966095228757654	no
ENSG00000162298	chr11_64128600_64130200	chr11_65351600_65355000	-0.00283765885747618	0.936489924249676	0.966095228757654	no
ENSG00000162298	chr11_64128600_64130200	chr11_65355600_65357200	-0.0133792840726394	0.707132212265731	0.966095228757654	no
ENSG00000162298	chr11_64128600_64130200	chr11_65385200_65385800	-0.00336184311800691	0.924790109024737	0.966095228757654	no
ENSG00000162298	chr11_64128600_64130200	chr11_65404800_65405600	-0.00381684331873993	0.914647541562072	0.966095228757654	no
ENSG00000162298	chr11_64128600_64130200	chr11_65478800_65479400	-0.00359625572959501	0.919563107041766	0.966095228757654	no
ENSG00000162298	chr11_64128600_64130200	chr11_65485400_65486600	-0.00179127782898374	0.959883673894189	0.969423951364132	no
ENSG00000162298	chr11_64128600_64130200	chr11_65559000_65559800	-0.00573025914809125	0.872165544889066	0.966095228757654	no
ENSG00000162298	chr11_64128600_64130200	chr11_65622800_65624000	-0.00283765885747618	0.936489924249676	0.966095228757654	no
ENSG00000162298	chr11_64128600_64130200	chr11_65648400_65648800	-0.00253646622565757	0.943218917537726	0.966095228757654	no
ENSG00000162298	chr11_64128600_64130200	chr11_65651800_65654200	-0.00359625572959501	0.919563107041766	0.966095228757654	no
ENSG00000162298	chr11_64128600_64130200	chr11_65656800_65657400	-0.00381684331873993	0.914647541562072	0.966095228757654	no
ENSG00000162298	chr11_64128600_64130200	chr11_65657800_65658200	-0.0109111810486777	0.759301815426237	0.966095228757654	no
ENSG00000162298	chr11_64128600_64130200	chr11_65694600_65696800	0.173273581879106	9.45305113861542e-07	2.14188460518505e-05	yes
ENSG00000162298	chr11_64128600_64130200	chr11_65724000_65725000	-0.00381684331873993	0.914647541562072	0.966095228757654	no
ENSG00000162298	chr11_64128600_64130200	chr11_65834000_65834800	-0.00179127782898374	0.959883673894189	0.969423951364132	no
ENSG00000162298	chr11_64128600_64130200	chr11_65835200_65837000	-0.00615700863035465	0.862736359770788	0.966095228757654	no
ENSG00000162298	chr11_64128600_64130200	chr11_65845400_65846200	-0.00219524993501786	0.950846949615436	0.966837135333397	no
ENSG00000162298	chr11_64128600_64130200	chr11_65848200_65849800	-0.00336184311800691	0.924790109024737	0.966095228757654	no
ENSG00000162298	chr11_64128600_64130200	chr11_65878800_65880600	-0.00587557993611956	0.868952523507127	0.966095228757654	no
ENSG00000162298	chr11_64128600_64130200	chr11_65884000_65885000	-0.00253646622565757	0.943218917537726	0.966095228757654	no
ENSG00000162298	chr11_64128600_64130200	chr11_65892200_65894000	-0.00587557993611956	0.868952523507127	0.966095228757654	no
ENSG00000162298	chr11_64128600_64130200	chr11_65899400_65900200	-0.00283765885747618	0.936489924249676	0.966095228757654	no
ENSG00000162302	chr11_64128600_64130200	chr11_64131200_64133200	-0.00514044048697431	0.914571031827448	0.966095228757654	no
ENSG00000162302	chr11_64128600_64130200	chr11_64215400_64216000	-0.00731202044429735	0.878718465617599	0.966095228757654	no
ENSG00000162302	chr11_64128600_64130200	chr11_64216400_64216800	-0.00692870211478826	0.885031157608158	0.966095228757654	no
ENSG00000162302	chr11_64128600_64130200	chr11_64530400_64533200	-0.0022883295194508	0.961911981954207	0.970233772254705	no
ENSG00000162302	chr11_64128600_64130200	chr11_64535000_64535600	-0.00323989573924077	0.946094178603758	0.966250978274545	no
ENSG00000162302	chr11_64128600_64130200	chr11_64538400_64542400	-0.00836635893154461	0.861395819637169	0.966095228757654	no
ENSG00000162302	chr11_64128600_64130200	chr11_64546000_64546800	0.106094803670807	0.02639674541845	0.103570885254291	no
ENSG00000162302	chr11_64128600_64130200	chr11_64547200_64547600	-0.00459244974379863	0.92364867865088	0.966095228757654	no
ENSG00000162302	chr11_64128600_64130200	chr11_64618400_64628200	0.0816129488665074	0.0880083768918977	0.270983383834648	no
ENSG00000162302	chr11_64128600_64130200	chr11_64628800_64632200	0.186637242968147	8.51417702518166e-05	0.000954343406063753	yes
ENSG00000162302	chr11_64128600_64130200	chr11_64633000_64638800	0.141367409503995	0.0030263357404423	0.0180064990094325	yes
ENSG00000162302	chr11_64128600_64130200	chr11_64647400_64648800	-0.00692870211478826	0.885031157608158	0.966095228757654	no
ENSG00000162302	chr11_64128600_64130200	chr11_64846400_64849400	-0.0022883295194508	0.961911981954207	0.970233772254705	no
ENSG00000162302	chr11_64128600_64130200	chr11_64898400_64899400	-0.0022883295194508	0.961911981954207	0.970233772254705	no
ENSG00000162302	chr11_64128600_64130200	chr11_64918200_64918800	-0.00609634682670298	0.89876337030494	0.966095228757654	no
ENSG00000162302	chr11_64128600_64130200	chr11_65057800_65060800	-0.0117693982872633	0.80597649367761	0.966095228757654	no
ENSG00000167770	chr11_64128600_64130200	chr11_64131200_64133200	-0.0054017999010638	0.834909770911681	0.966095228757654	no
ENSG00000167770	chr11_64128600_64130200	chr11_64215400_64216000	0.0789377204719183	0.00228640694820088	0.0143339365507207	yes
ENSG00000167770	chr11_64128600_64130200	chr11_64216400_64216800	0.0865853731596916	0.000817370259315316	0.00618407146250588	yes
ENSG00000167770	chr11_64128600_64130200	chr11_64530400_64533200	-0.00232880794005775	0.928407957968493	0.966095228757654	no
ENSG00000167770	chr11_64128600_64130200	chr11_64535000_64535600	-0.00426183843916072	0.869394934508269	0.966095228757654	no
ENSG00000167770	chr11_64128600_64130200	chr11_64538400_64542400	-0.00663384126281493	0.797994382510265	0.966095228757654	no
ENSG00000167770	chr11_64128600_64130200	chr11_64546000_64546800	0.0437219709495809	0.0914788031045604	0.279431689386158	no
ENSG00000167770	chr11_64128600_64130200	chr11_64547200_64547600	-0.00329675679329651	0.898787805322648	0.966095228757654	no
ENSG00000167770	chr11_64128600_64130200	chr11_64618400_64628200	0.0601235296972883	0.0202473983904553	0.0836814911064559	no
ENSG00000167770	chr11_64128600_64130200	chr11_64628800_64632200	0.120202922725671	3.24855809628147e-06	6.11995393853028e-05	yes
ENSG00000167770	chr11_64128600_64130200	chr11_64633000_64638800	0.0279660020413878	0.280512060831866	0.676787906844405	no
ENSG00000167770	chr11_64128600_64130200	chr11_64647400_64648800	-0.00556993632427035	0.829848519720505	0.966095228757654	no
ENSG00000168005	chr11_64128600_64130200	chr11_64131200_64133200	-0.00564557436937637	0.899392239895439	0.966095228757654	no
ENSG00000168005	chr11_64128600_64130200	chr11_64215400_64216000	-0.00985760044148172	0.82528051592648	0.966095228757654	no
ENSG00000168005	chr11_64128600_64130200	chr11_64216400_64216800	-0.0110548878024955	0.804464843826437	0.966095228757654	no
ENSG00000168005	chr11_64128600_64130200	chr11_64530400_64533200	-0.00488432893362597	0.912900067127798	0.966095228757654	no
ENSG00000168005	chr11_64128600_64130200	chr11_64535000_64535600	-0.00398406374501992	0.928906849041871	0.966095228757654	no
ENSG00000168005	chr11_64128600_64130200	chr11_64538400_64542400	-0.00898048237370192	0.840608821255037	0.966095228757654	no
ENSG00000168005	chr11_64128600_64130200	chr11_64546000_64546800	0.143189917396034	0.00126745617076382	0.00885540861029824	yes
ENSG00000168005	chr11_64128600_64130200	chr11_64547200_64547600	-0.00488432893362597	0.912900067127798	0.966095228757654	no
ENSG00000168066	chr11_64128600_64130200	chr11_64131200_64133200	-0.00195313369240206	0.899639139557449	0.966095228757654	no
ENSG00000168066	chr11_64128600_64130200	chr11_64215400_64216000	-0.00337472980163679	0.827497252118064	0.966095228757654	no
ENSG00000168066	chr11_64128600_64130200	chr11_64216400_64216800	-0.0030718385662754	0.842767947464748	0.966095228757654	no
ENSG00000168066	chr11_64128600_64130200	chr11_64530400_64533200	-0.00228297029078705	0.882804161265123	0.966095228757654	no
ENSG00000168066	chr11_64128600_64130200	chr11_64535000_64535600	-0.0017158670180588	0.91177774205065	0.966095228757654	no
ENSG00000168066	chr11_64128600_64130200	chr11_64538400_64542400	-0.00334826211816339	0.828829149915849	0.966095228757654	no
ENSG00000168066	chr11_64128600_64130200	chr11_64546000_64546800	0.0132357690590592	0.392721075831691	0.870073163189929	no
ENSG00000168066	chr11_64128600_64130200	chr11_64547200_64547600	-0.00161138863796136	0.917129577381377	0.966095228757654	no
ENSG00000168066	chr11_64128600_64130200	chr11_64618400_64628200	0.0296579483937274	0.055430748841438	0.18745568988801	no
ENSG00000168066	chr11_64128600_64130200	chr11_64628800_64632200	0.0380477590821111	0.0139831079998782	0.0620917169585369	no
ENSG00000168066	chr11_64128600_64130200	chr11_64633000_64638800	0.0256261501590404	0.0979255180139691	0.294975009615926	no
ENSG00000168066	chr11_64128600_64130200	chr11_64647400_64648800	-0.00321285651730598	0.83565060281231	0.966095228757654	no
ENSG00000168066	chr11_64128600_64130200	chr11_64846400_64849400	-0.00161138863796136	0.917129577381377	0.966095228757654	no
ENSG00000168066	chr11_64128600_64130200	chr11_64883000_64884000	-0.00131490277481706	0.932336519772843	0.966095228757654	no
ENSG00000168066	chr11_64128600_64130200	chr11_64898400_64899400	-0.00131490277481706	0.932336519772843	0.966095228757654	no
ENSG00000168066	chr11_64128600_64130200	chr11_64918200_64918800	-0.00304289326261878	0.844230461138444	0.966095228757654	no
ENSG00000168066	chr11_64128600_64130200	chr11_64919400_64920000	-0.000929218679865161	0.952154670155216	0.967105368054588	no
ENSG00000168066	chr11_64128600_64130200	chr11_64920400_64920800	-0.00124727646903047	0.935808777718282	0.966095228757654	no
ENSG00000168066	chr11_64128600_64130200	chr11_64936400_64937200	-0.00131490277481706	0.932336519772843	0.966095228757654	no
ENSG00000168066	chr11_64128600_64130200	chr11_65057800_65060800	-0.00598774564480181	0.699021129269098	0.966095228757654	no
ENSG00000168066	chr11_64128600_64130200	chr11_65148200_65149200	-0.000719597025665627	0.96293916387567	0.970672832008343	no
ENSG00000168066	chr11_64128600_64130200	chr11_65150600_65153000	-0.00101803022481883	0.947588070617879	0.966438253214698	no
ENSG00000168066	chr11_64128600_64130200	chr11_65158400_65159800	-0.00155656211193186	0.91993954783605	0.966095228757654	no
ENSG00000168066	chr11_64128600_64130200	chr11_65170800_65173000	-0.00342708992646704	0.824863867697909	0.966095228757654	no
ENSG00000168066	chr11_64128600_64130200	chr11_65198200_65199200	-0.004694996474218	0.761763804918223	0.966095228757654	no
ENSG00000168066	chr11_64128600_64130200	chr11_65199800_65200800	-0.00155656211193186	0.91993954783605	0.966095228757654	no
ENSG00000168066	chr11_64128600_64130200	chr11_65201400_65203800	-0.0022050265452616	0.886777955350877	0.966095228757654	no
ENSG00000168066	chr11_64128600_64130200	chr11_65206400_65212200	0.0217272936769806	0.160577131777308	0.436688912724034	no
ENSG00000168066	chr11_64128600_64130200	chr11_65224400_65225800	-0.00273751473911447	0.859692025150885	0.966095228757654	no
ENSG00000168066	chr11_64128600_64130200	chr11_65238800_65239200	-0.00246737943982023	0.873414366793272	0.966095228757654	no
ENSG00000168066	chr11_64128600_64130200	chr11_65239600_65241000	-0.00413872661989763	0.789280055825627	0.966095228757654	no
ENSG00000168066	chr11_64128600_64130200	chr11_65254400_65256400	0.0762259229177234	8.25639339454922e-07	1.90903965764128e-05	yes
ENSG00000168066	chr11_64128600_64130200	chr11_65258600_65260800	-0.00700034394640079	0.651247796801388	0.966095228757654	no
ENSG00000168066	chr11_64128600_64130200	chr11_65261600_65264200	-0.00486780949736953	0.753274645099917	0.966095228757654	no
ENSG00000168066	chr11_64128600_64130200	chr11_65272200_65275400	0.0160090097193691	0.301232164014931	0.714857679104508	no
ENSG00000168066	chr11_64128600_64130200	chr11_65290400_65291600	-0.0022050265452616	0.886777955350877	0.966095228757654	no
ENSG00000168066	chr11_64128600_64130200	chr11_65346000_65346400	-0.000719597025665627	0.96293916387567	0.970672832008343	no
ENSG00000168066	chr11_64128600_64130200	chr11_65351600_65355000	-0.00260581920585403	0.866376874040678	0.966095228757654	no
ENSG00000168066	chr11_64128600_64130200	chr11_65355600_65357200	-0.0089512912181479	0.563256446750581	0.966095228757654	no
ENSG00000168066	chr11_64128600_64130200	chr11_65385200_65385800	-0.00270516835968239	0.861333011441993	0.966095228757654	no
ENSG00000168066	chr11_64128600_64130200	chr11_65404800_65405600	-0.00270516835968239	0.861333011441993	0.966095228757654	no
ENSG00000168066	chr11_64128600_64130200	chr11_65478800_65479400	-0.00286339743984191	0.853311611115358	0.966095228757654	no
ENSG00000168066	chr11_64128600_64130200	chr11_65485400_65486600	-0.000929218679865161	0.952154670155216	0.967105368054588	no
ENSG00000168067	chr11_64128600_64130200	chr11_64131200_64133200	-0.0044072682310164	0.879537400361011	0.966095228757654	no
ENSG00000168067	chr11_64128600_64130200	chr11_64215400_64216000	-0.007979431870148	0.783779490004701	0.966095228757654	no
ENSG00000168067	chr11_64128600_64130200	chr11_64216400_64216800	-0.00589392526692037	0.839385851226551	0.966095228757654	no
ENSG00000168067	chr11_64128600_64130200	chr11_64530400_64533200	-0.00509557861201262	0.860902571327436	0.966095228757654	no
ENSG00000168067	chr11_64128600_64130200	chr11_64535000_64535600	-0.00253807106598985	0.930450495045413	0.966095228757654	no
ENSG00000168067	chr11_64128600_64130200	chr11_64538400_64542400	-0.00692904484537973	0.811667511708723	0.966095228757654	no
ENSG00000168067	chr11_64128600_64130200	chr11_64546000_64546800	-0.024054679389602	0.408067059010814	0.893482736805624	no
ENSG00000168067	chr11_64128600_64130200	chr11_64547200_64547600	-0.00207145028478018	0.943213056821979	0.966095228757654	no
ENSG00000168067	chr11_64128600_64130200	chr11_64618400_64628200	0.0507162544462793	0.0809625449368321	0.253527382777544	no
ENSG00000168067	chr11_64128600_64130200	chr11_64628800_64632200	-0.0118374417711765	0.683953431562119	0.966095228757654	no
ENSG00000168067	chr11_64128600_64130200	chr11_64633000_64638800	-0.0159534977413364	0.583255408439205	0.966095228757654	no
ENSG00000168067	chr11_64128600_64130200	chr11_64647400_64648800	-0.00643101339777057	0.82497660872396	0.966095228757654	no
ENSG00000168067	chr11_64128600_64130200	chr11_64846400_64849400	-0.00293195253942585	0.919691180874601	0.966095228757654	no
ENSG00000168067	chr11_64128600_64130200	chr11_64883000_64884000	-0.00207145028478018	0.943213056821979	0.966095228757654	no
ENSG00000168067	chr11_64128600_64130200	chr11_64898400_64899400	-0.00327941129095013	0.910212065436619	0.966095228757654	no
ENSG00000168067	chr11_64128600_64130200	chr11_64918200_64918800	-0.00643101339777057	0.82497660872396	0.966095228757654	no
ENSG00000168067	chr11_64128600_64130200	chr11_64920400_64920800	-0.00207145028478018	0.943213056821979	0.966095228757654	no
ENSG00000168067	chr11_64128600_64130200	chr11_64936400_64937200	-0.00359393825675018	0.90164232702931	0.966095228757654	no
ENSG00000168067	chr11_64128600_64130200	chr11_65057800_65060800	-0.0138261141458805	0.63445328275825	0.966095228757654	no
ENSG00000168067	chr11_64128600_64130200	chr11_65148200_65149200	-0.00253807106598985	0.930450495045413	0.966095228757654	no
ENSG00000168067	chr11_64128600_64130200	chr11_65150600_65153000	-0.00207145028478018	0.943213056821979	0.966095228757654	no
ENSG00000168067	chr11_64128600_64130200	chr11_65158400_65159800	-0.00327941129095013	0.910212065436619	0.966095228757654	no
ENSG00000168067	chr11_64128600_64130200	chr11_65170800_65173000	-0.007979431870148	0.783779490004701	0.966095228757654	no
ENSG00000168067	chr11_64128600_64130200	chr11_65198200_65199200	-0.0102383432839465	0.724778079759929	0.966095228757654	no
ENSG00000168067	chr11_64128600_64130200	chr11_65199800_65200800	-0.00359393825675018	0.90164232702931	0.966095228757654	no
ENSG00000168067	chr11_64128600_64130200	chr11_65201400_65203800	-0.00530590853744552	0.855223147241335	0.966095228757654	no
ENSG00000168067	chr11_64128600_64130200	chr11_65206400_65212200	0.0350379460214904	0.228111665677161	0.576003751013827	no
ENSG00000168067	chr11_64128600_64130200	chr11_65224400_65225800	-0.00530590853744552	0.855223147241335	0.966095228757654	no
ENSG00000168067	chr11_64128600_64130200	chr11_65238800_65239200	-0.0048765668626785	0.866824066641374	0.966095228757654	no
ENSG00000168067	chr11_64128600_64130200	chr11_65239600_65241000	-0.00825714348814302	0.776450724565439	0.966095228757654	no
ENSG00000168067	chr11_64128600_64130200	chr11_65254400_65256400	0.0649598195332184	0.0253407779331147	0.100230456962727	no
ENSG00000168067	chr11_64128600_64130200	chr11_65258600_65260800	-0.0130020166989105	0.654784275871222	0.966095228757654	no
ENSG00000168067	chr11_64128600_64130200	chr11_65261600_65264200	-0.0104631093321101	0.71898921459828	0.966095228757654	no
ENSG00000168067	chr11_64128600_64130200	chr11_65272200_65275400	-0.0201911447416144	0.487435305044623	0.966095228757654	no
ENSG00000168067	chr11_64128600_64130200	chr11_65290400_65291600	-0.00464764508293554	0.873021486349354	0.966095228757654	no
ENSG00000168067	chr11_64128600_64130200	chr11_65346000_65346400	-0.00207145028478018	0.943213056821979	0.966095228757654	no
ENSG00000168067	chr11_64128600_64130200	chr11_65351600_65355000	-0.00530590853744552	0.855223147241335	0.966095228757654	no
ENSG00000168067	chr11_64128600_64130200	chr11_65355600_65357200	-0.0187373327945094	0.519324780408198	0.966095228757654	no
ENSG00000168067	chr11_64128600_64130200	chr11_65385200_65385800	-0.00570432928931136	0.844485549482649	0.966095228757654	no
ENSG00000168067	chr11_64128600_64130200	chr11_65404800_65405600	-0.00589392526692037	0.839385851226551	0.966095228757654	no
ENSG00000168067	chr11_64128600_64130200	chr11_65478800_65479400	-0.00660091171487976	0.820430491991997	0.966095228757654	no
ENSG00000168067	chr11_64128600_64130200	chr11_65485400_65486600	-0.00293195253942585	0.919691180874601	0.966095228757654	no
ENSG00000168067	chr11_64128600_64130200	chr11_65559000_65559800	-0.00783725946975708	0.787538869045491	0.966095228757654	no
ENSG00000168071	chr11_64128600_64130200	chr11_64131200_64133200	-0.00366738574851394	0.887143744106149	0.966095228757654	no
ENSG00000168071	chr11_64128600_64130200	chr11_64215400_64216000	-0.00533427360309407	0.8364591254985	0.966095228757654	no
ENSG00000168071	chr11_64128600_64130200	chr11_64216400_64216800	-0.00493357662678642	0.848589468295666	0.966095228757654	no
ENSG00000168071	chr11_64128600_64130200	chr11_64530400_64533200	-0.00366738574851394	0.887143744106149	0.966095228757654	no
ENSG00000168071	chr11_64128600_64130200	chr11_64535000_64535600	-0.00347802068184947	0.892935041848169	0.966095228757654	no
ENSG00000168071	chr11_64128600_64130200	chr11_64538400_64542400	-0.00681745375332896	0.791917237562609	0.966095228757654	no
ENSG00000168071	chr11_64128600_64130200	chr11_64546000_64546800	0.0162581505430169	0.529223289834072	0.966095228757654	no
ENSG00000168071	chr11_64128600_64130200	chr11_64547200_64547600	-0.00327801026422998	0.899058096482718	0.966095228757654	no
ENSG00000168071	chr11_64128600_64130200	chr11_64618400_64628200	0.0435077322176406	0.0920966480921033	0.280929499331399	no
ENSG00000168071	chr11_64128600_64130200	chr11_64628800_64632200	0.0581969994118719	0.0241966979690938	0.0965723405072598	no
ENSG00000168071	chr11_64128600_64130200	chr11_64633000_64638800	0.0364954477870373	0.15772780170583	0.430523401113849	no
ENSG00000168071	chr11_64128600_64130200	chr11_64647400_64648800	-0.00582805607041194	0.821564357267694	0.966095228757654	no
ENSG00000168071	chr11_64128600_64130200	chr11_64846400_64849400	-0.00366738574851394	0.887143744106149	0.966095228757654	no
ENSG00000168071	chr11_64128600_64130200	chr11_64883000_64884000	-0.00115624245226812	0.964311552617069	0.971304169226704	no
ENSG00000168071	chr11_64128600_64130200	chr11_64898400_64899400	-0.00283693936558119	0.912581621785505	0.966095228757654	no
ENSG00000168071	chr11_64128600_64130200	chr11_64918200_64918800	-0.00650308867795123	0.801306787415628	0.966095228757654	no
ENSG00000168071	chr11_64128600_64130200	chr11_64919400_64920000	-0.00163571945196708	0.949528912568697	0.966627871092271	no
ENSG00000168071	chr11_64128600_64130200	chr11_64920400_64920800	-0.00115624245226812	0.964311552617069	0.971304169226704	no
ENSG00000168071	chr11_64128600_64130200	chr11_64936400_64937200	-0.00258889318949151	0.920198262752094	0.966095228757654	no
ENSG00000168071	chr11_64128600_64130200	chr11_65057800_65060800	-0.0112429744478203	0.663497628694385	0.966095228757654	no
ENSG00000168439	chr11_64128600_64130200	chr11_64131200_64133200	-0.0028547893058371	0.855246942397382	0.966095228757654	no
ENSG00000168439	chr11_64128600_64130200	chr11_64215400_64216000	0.0524376163548754	0.00079885946894617	0.00606770948610805	yes
ENSG00000168439	chr11_64128600_64130200	chr11_64216400_64216800	0.0519638111787386	0.000891026872191955	0.00663656058963772	yes
ENSG00000168439	chr11_64128600_64130200	chr11_64530400_64533200	-0.00269052707101293	0.863491698890748	0.966095228757654	no
ENSG00000168439	chr11_64128600_64130200	chr11_64535000_64535600	-0.00205239920593288	0.895654192191007	0.966095228757654	no
ENSG00000168439	chr11_64128600_64130200	chr11_64538400_64542400	-0.00438023048310415	0.779548081010644	0.966095228757654	no
ENSG00000168439	chr11_64128600_64130200	chr11_64546000_64546800	0.0417039423405631	0.0076728550923733	0.0382710317986266	no
ENSG00000168439	chr11_64128600_64130200	chr11_64547200_64547600	-0.00189968597082057	0.903378688545704	0.966095228757654	no
ENSG00000168439	chr11_64128600_64130200	chr11_64618400_64628200	0.0650696029249813	3.14772618161399e-05	0.000415828442760016	yes
ENSG00000168439	chr11_64128600_64130200	chr11_64628800_64632200	0.0589513357727695	0.000162983937361926	0.00163538562758334	yes
ENSG00000168439	chr11_64128600_64130200	chr11_64633000_64638800	0.0162962170996772	0.297673982139691	0.708439565298839	no
ENSG00000168439	chr11_64128600_64130200	chr11_64647400_64648800	-0.00408861907493829	0.793881886693087	0.966095228757654	no
ENSG00000168439	chr11_64128600_64130200	chr11_64846400_64849400	-0.00269052707101293	0.863491698890748	0.966095228757654	no
ENSG00000168439	chr11_64128600_64130200	chr11_64883000_64884000	-0.00155032620366928	0.921083150165937	0.966095228757654	no
ENSG00000168439	chr11_64128600_64130200	chr11_64898400_64899400	-0.00155032620366928	0.921083150165937	0.966095228757654	no
ENSG00000168439	chr11_64128600_64130200	chr11_64918200_64918800	-0.00448498139712062	0.774417135980294	0.966095228757654	no
ENSG00000168439	chr11_64128600_64130200	chr11_64919400_64920000	-0.00155032620366928	0.921083150165937	0.966095228757654	no
ENSG00000168439	chr11_64128600_64130200	chr11_64920400_64920800	-0.00145001959823483	0.926174000027959	0.966095228757654	no
ENSG00000168439	chr11_64128600_64130200	chr11_64936400_64937200	-0.00219464606913893	0.88846797231538	0.966095228757654	no
ENSG00000173113	chr11_64128600_64130200	chr11_64131200_64133200	-0.00372094472193302	0.931254272750693	0.966095228757654	no
ENSG00000173113	chr11_64128600_64130200	chr11_64215400_64216000	-0.00591653833258987	0.890896005470293	0.966095228757654	no
ENSG00000173113	chr11_64128600_64130200	chr11_64216400_64216800	-0.0070271101825117	0.870582294142321	0.966095228757654	no
ENSG00000173113	chr11_64128600_64130200	chr11_64530400_64533200	-0.00372094472193302	0.931254272750693	0.966095228757654	no
ENSG00000173113	chr11_64128600_64130200	chr11_64535000_64535600	-0.00416402883806492	0.923092122573356	0.966095228757654	no
ENSG00000173113	chr11_64128600_64130200	chr11_64538400_64542400	-0.00560763337127757	0.896559557978137	0.966095228757654	no
ENSG00000173113	chr11_64128600_64130200	chr11_64546000_64546800	0.0892570618655662	0.0381275990366416	0.13908630831506	no
ENSG00000173113	chr11_64128600_64130200	chr11_64547200_64547600	-0.00262621016153317	0.951449763413503	0.967000193370891	no
ENSG00000173113	chr11_64128600_64130200	chr11_64618400_64628200	0.0717683318907565	0.0957075286122945	0.289651743388063	no
ENSG00000173113	chr11_64128600_64130200	chr11_64628800_64632200	0.180807761129189	2.37099620853718e-05	0.00032797054070424	yes
ENSG00000173113	chr11_64128600_64130200	chr11_64633000_64638800	0.129219147676184	0.00262587931184561	0.0160385120393608	yes
ENSG00000173113	chr11_64128600_64130200	chr11_64647400_64648800	-0.00560763337127757	0.896559557978137	0.966095228757654	no
ENSG00000173113	chr11_64128600_64130200	chr11_64846400_64849400	-0.00321943085428917	0.940501431231041	0.966095228757654	no
ENSG00000173113	chr11_64128600_64130200	chr11_64898400_64899400	-0.00321943085428917	0.940501431231041	0.966095228757654	no
ENSG00000173113	chr11_64128600_64130200	chr11_64918200_64918800	-0.00649350649350649	0.880332777068508	0.966095228757654	no
ENSG00000173113	chr11_64128600_64130200	chr11_64920400_64920800	-0.00262621016153317	0.951449763413503	0.967000193370891	no
ENSG00000173113	chr11_64128600_64130200	chr11_64936400_64937200	-0.00185528756957328	0.965691075984391	0.972119941611017	no
ENSG00000173113	chr11_64128600_64130200	chr11_65057800_65060800	-0.0113395011795109	0.792624550445799	0.966095228757654	no
ENSG00000173153	chr11_64128600_64130200	chr11_64131200_64133200	-0.00917643616872612	0.858305110440117	0.966095228757654	no
ENSG00000173153	chr11_64128600_64130200	chr11_64215400_64216000	-0.0112687233963802	0.826462371308691	0.966095228757654	no
ENSG00000173153	chr11_64128600_64130200	chr11_64216400_64216800	-0.00917643616872612	0.858305110440117	0.966095228757654	no
ENSG00000173153	chr11_64128600_64130200	chr11_64530400_64533200	-0.00917643616872612	0.858305110440117	0.966095228757654	no
ENSG00000173153	chr11_64128600_64130200	chr11_64535000_64535600	-0.00647157696176701	0.899806018022537	0.966095228757654	no
ENSG00000173153	chr11_64128600_64130200	chr11_64538400_64542400	-0.0121878737354522	0.812559874780719	0.966095228757654	no
ENSG00000173153	chr11_64128600_64130200	chr11_64546000_64546800	0.104154494132448	0.042167448184448	0.150771588652316	no
ENSG00000173153	chr11_64128600_64130200	chr11_64618400_64628200	0.0893887031808277	0.0814114410176116	0.254652187226502	no
ENSG00000173153	chr11_64128600_64130200	chr11_64628800_64632200	0.120130050685471	0.0189944065517005	0.0794913893768629	no
ENSG00000173153	chr11_64128600_64130200	chr11_64633000_64638800	0.0781440631925531	0.127851666737178	0.3645498532634	no
ENSG00000173153	chr11_64128600_64130200	chr11_64647400_64648800	-0.0121878737354522	0.812559874780719	0.966095228757654	no
ENSG00000173153	chr11_64128600_64130200	chr11_64846400_64849400	-0.00457007080922568	0.929152180375602	0.966095228757654	no
ENSG00000173153	chr11_64128600_64130200	chr11_64898400_64899400	-0.00647157696176701	0.899806018022537	0.966095228757654	no
ENSG00000173153	chr11_64128600_64130200	chr11_64918200_64918800	-0.0138568498868423	0.787468664502814	0.966095228757654	no
ENSG00000173153	chr11_64128600_64130200	chr11_64936400_64937200	-0.00457007080922568	0.929152180375602	0.966095228757654	no
ENSG00000173153	chr11_64128600_64130200	chr11_65057800_65060800	0.112183737893667	0.0285634357029729	0.11032725272486	no
ENSG00000173264	chr11_64128600_64130200	chr11_64131200_64133200	-0.0196423286673512	0.813323800059071	0.966095228757654	no
ENSG00000173264	chr11_64128600_64130200	chr11_64215400_64216000	-0.0196423286673512	0.813323800059071	0.966095228757654	no
ENSG00000173264	chr11_64128600_64130200	chr11_64216400_64216800	-0.0196423286673512	0.813323800059071	0.966095228757654	no
ENSG00000173264	chr11_64128600_64130200	chr11_64530400_64533200	-0.0137931034482759	0.868304322666095	0.966095228757654	no
ENSG00000173264	chr11_64128600_64130200	chr11_64535000_64535600	-0.00971973823153487	0.906985031579377	0.966095228757654	no
ENSG00000173264	chr11_64128600_64130200	chr11_64538400_64542400	-0.0242268564256087	0.770844669803675	0.966095228757654	no
ENSG00000173264	chr11_64128600_64130200	chr11_64546000_64546800	0.0803443208637205	0.333358037485055	0.772082919319501	no
ENSG00000173264	chr11_64128600_64130200	chr11_64547200_64547600	-0.00971973823153487	0.906985031579377	0.966095228757654	no
ENSG00000173264	chr11_64128600_64130200	chr11_64618400_64628200	0.185695338177052	0.0243324692904277	0.0970114397289683	no
ENSG00000173264	chr11_64128600_64130200	chr11_64628800_64632200	0.161941487494869	0.0500391092141471	0.172716639754207	no
ENSG00000173264	chr11_64128600_64130200	chr11_64633000_64638800	0.119865825371346	0.148146756183089	0.409651539017069	no
ENSG00000173264	chr11_64128600_64130200	chr11_64647400_64648800	-0.0137931034482759	0.868304322666095	0.966095228757654	no
ENSG00000173264	chr11_64128600_64130200	chr11_64846400_64849400	-0.0137931034482759	0.868304322666095	0.966095228757654	no
ENSG00000173264	chr11_64128600_64130200	chr11_64883000_64884000	-0.00971973823153487	0.906985031579377	0.966095228757654	no
ENSG00000173264	chr11_64128600_64130200	chr11_64898400_64899400	-0.00971973823153487	0.906985031579377	0.966095228757654	no
ENSG00000173264	chr11_64128600_64130200	chr11_64918200_64918800	-0.00971973823153487	0.906985031579377	0.966095228757654	no
ENSG00000173264	chr11_64128600_64130200	chr11_64919400_64920000	-0.00971973823153487	0.906985031579377	0.966095228757654	no
ENSG00000173264	chr11_64128600_64130200	chr11_64936400_64937200	-0.00971973823153487	0.906985031579377	0.966095228757654	no
ENSG00000173486	chr11_64128600_64130200	chr11_64131200_64133200	-0.00591309811598701	0.864609010879229	0.966095228757654	no
ENSG00000173486	chr11_64128600_64130200	chr11_64215400_64216000	0.115082881055196	0.000869805746658463	0.00650777233789859	yes
ENSG00000173486	chr11_64128600_64130200	chr11_64216400_64216800	0.128899766759363	0.000189587110073909	0.00185242680359307	yes
ENSG00000173486	chr11_64128600_64130200	chr11_64530400_64533200	-0.00591309811598701	0.864609010879229	0.966095228757654	no
ENSG00000173486	chr11_64128600_64130200	chr11_64535000_64535600	-0.0036101083032491	0.917089594701503	0.966095228757654	no
ENSG00000173486	chr11_64128600_64130200	chr11_64538400_64542400	-0.007259635734411	0.83418301659379	0.966095228757654	no
ENSG00000173486	chr11_64128600_64130200	chr11_64546000_64546800	0.0247681959696931	0.475029977617913	0.966095228757654	no
ENSG00000173486	chr11_64128600_64130200	chr11_64547200_64547600	-0.00417110444664419	0.904263386871328	0.966095228757654	no
ENSG00000173486	chr11_64128600_64130200	chr11_64618400_64628200	0.103572095461209	0.00274772944749294	0.0166431100354016	yes
ENSG00000173486	chr11_64128600_64130200	chr11_64628800_64632200	0.167130230075962	1.21300757333391e-06	2.65039824864745e-05	yes
ENSG00000173486	chr11_64128600_64130200	chr11_64633000_64638800	0.043652612698791	0.207901805579042	0.535501699490927	no
ENSG00000173486	chr11_64128600_64130200	chr11_64647400_64648800	-0.00756066878492377	0.827413039158187	0.966095228757654	no
ENSG00000173486	chr11_64128600_64130200	chr11_64846400_64849400	-0.00417110444664419	0.904263386871328	0.966095228757654	no
ENSG00000173486	chr11_64128600_64130200	chr11_64883000_64884000	-0.00294586913486214	0.932303912987942	0.966095228757654	no
ENSG00000173486	chr11_64128600_64130200	chr11_64898400_64899400	-0.00294586913486214	0.932303912987942	0.966095228757654	no
ENSG00000173486	chr11_64128600_64130200	chr11_64918200_64918800	-0.00892383000641742	0.796923723420405	0.966095228757654	no
ENSG00000173486	chr11_64128600_64130200	chr11_64919400_64920000	-0.0036101083032491	0.917089594701503	0.966095228757654	no
ENSG00000173486	chr11_64128600_64130200	chr11_64920400_64920800	-0.00294586913486214	0.932303912987942	0.966095228757654	no
ENSG00000173486	chr11_64128600_64130200	chr11_64936400_64937200	-0.00511470479069985	0.882747415646705	0.966095228757654	no
ENSG00000176340	chr11_64128600_64130200	chr11_64131200_64133200	-0.00503993639237217	0.871224145918586	0.966095228757654	no
ENSG00000176340	chr11_64128600_64130200	chr11_64215400_64216000	0.122998040500516	7.15256621729621e-05	0.00082572160940626	yes
ENSG00000176340	chr11_64128600_64130200	chr11_64216400_64216800	0.126518632604864	4.3938667539516e-05	0.000549670328271154	yes
ENSG00000176340	chr11_64128600_64130200	chr11_64530400_64533200	-0.00531514523712758	0.864258632727232	0.966095228757654	no
ENSG00000176340	chr11_64128600_64130200	chr11_64535000_64535600	-0.00290135396518375	0.925650679831736	0.966095228757654	no
ENSG00000176340	chr11_64128600_64130200	chr11_64538400_64542400	-0.00674291178910356	0.828302571282202	0.966095228757654	no
ENSG00000176340	chr11_64128600_64130200	chr11_64546000_64546800	0.0649398155945135	0.0365362610390133	0.134437067215666	no
ENSG00000176340	chr11_64128600_64130200	chr11_64547200_64547600	-0.00290135396518375	0.925650679831736	0.966095228757654	no
ENSG00000176340	chr11_64128600_64130200	chr11_64618400_64628200	0.0539841667277203	0.0822822421680859	0.256832262657978	no
ENSG00000176340	chr11_64128600_64130200	chr11_64628800_64632200	0.128636067300862	3.25747208284994e-05	0.000427855757498469	yes
ENSG00000176340	chr11_64128600_64130200	chr11_64633000_64638800	0.0428624066147134	0.167819183415031	0.452225418548195	no
ENSG00000176340	chr11_64128600_64130200	chr11_64647400_64648800	-0.00557728734508546	0.85763361009971	0.966095228757654	no
ENSG00000176485	chr11_64128600_64130200	chr11_64215400_64216000	-0.0151515151515152	0.862055450631945	0.966095228757654	no
ENSG00000176485	chr11_64128600_64130200	chr11_64216400_64216800	-0.0106733858991768	0.902582770329921	0.966095228757654	no
ENSG00000184743	chr11_64128600_64130200	chr11_64131200_64133200	-0.00346677390993756	0.878653524569101	0.966095228757654	no
ENSG00000184743	chr11_64128600_64130200	chr11_64215400_64216000	0.0672471056669546	0.0030277875683449	0.0180134242263789	yes
ENSG00000184743	chr11_64128600_64130200	chr11_64216400_64216800	0.0746042466996548	0.00100138082964309	0.00730449130823368	yes
ENSG00000002330	chr11_64131200_64133200	chr11_64215400_64216000	-0.0133785998502766	0.870055350363047	0.966095228757654	no
ENSG00000002330	chr11_64131200_64133200	chr11_64216400_64216800	-0.0115472619924658	0.887716923624932	0.966095228757654	no
ENSG00000002330	chr11_64131200_64133200	chr11_64538400_64542400	-0.00939681971469879	0.9085260062079	0.966095228757654	no
ENSG00000002330	chr11_64131200_64133200	chr11_64546000_64546800	-0.041190748905713	0.614362970061485	0.966095228757654	no
ENSG00000002330	chr11_64131200_64133200	chr11_64618400_64628200	0.129565849706371	0.111627103384867	0.327339679138808	no
ENSG00000002330	chr11_64131200_64133200	chr11_64628800_64632200	0.266101455684236	0.000921069575401877	0.00682048631686071	yes
ENSG00000002330	chr11_64131200_64133200	chr11_64633000_64638800	-0.0269275519423609	0.741925651285022	0.966095228757654	no
ENSG00000002330	chr11_64131200_64133200	chr11_64647400_64648800	-0.00662251655629139	0.935462031328867	0.966095228757654	no
ENSG00000002330	chr11_64131200_64133200	chr11_64846400_64849400	-0.00662251655629139	0.935462031328867	0.966095228757654	no
ENSG00000002330	chr11_64131200_64133200	chr11_64918200_64918800	-0.0115472619924658	0.887716923624932	0.966095228757654	no
ENSG00000014138	chr11_64131200_64133200	chr11_64215400_64216000	0.0517410738105834	0.046129439165273	0.161896901474162	no
ENSG00000014138	chr11_64131200_64133200	chr11_64216400_64216800	-0.011516250546551	0.657348235077041	0.966095228757654	no
ENSG00000014138	chr11_64131200_64133200	chr11_64530400_64533200	-0.00773262811173959	0.765828224910482	0.966095228757654	no
ENSG00000014138	chr11_64131200_64133200	chr11_64535000_64535600	0.107974977530207	3.03281202002097e-05	0.000403045414968236	yes
ENSG00000014138	chr11_64131200_64133200	chr11_64538400_64542400	0.0483199323631512	0.0625763885006494	0.206464950094029	no
ENSG00000014138	chr11_64131200_64133200	chr11_64546000_64546800	0.0266760732573477	0.304116998359871	0.720098164074667	no
ENSG00000014138	chr11_64131200_64133200	chr11_64547200_64547600	-0.00598156835749727	0.81778909453326	0.966095228757654	no
ENSG00000014138	chr11_64131200_64133200	chr11_64618400_64628200	0.0643222778652645	0.0131374951386599	0.0590450343572574	no
ENSG00000014138	chr11_64131200_64133200	chr11_64628800_64632200	0.0492407210400563	0.0577332121736743	0.193664678817468	no
ENSG00000014138	chr11_64131200_64133200	chr11_64633000_64638800	0.0464895954843493	0.0732014381313608	0.233981337619714	no
ENSG00000014138	chr11_64131200_64133200	chr11_64647400_64648800	-0.0134849780106037	0.603471966122946	0.966095228757654	no
ENSG00000014138	chr11_64131200_64133200	chr11_64846400_64849400	-0.00646301606944925	0.803412126829009	0.966095228757654	no
ENSG00000014138	chr11_64131200_64133200	chr11_64883000_64884000	-0.00488063350048809	0.850888622243402	0.966095228757654	no
ENSG00000014138	chr11_64131200_64133200	chr11_64898400_64899400	0.0918444214844626	0.000392619410606891	0.00338232061869543	yes
ENSG00000014138	chr11_64131200_64133200	chr11_64918200_64918800	0.10261935482528	7.40209471382085e-05	0.000849418251811518	yes
ENSG00000014138	chr11_64131200_64133200	chr11_64919400_64920000	-0.00422532728936218	0.870719678798517	0.966095228757654	no
ENSG00000014138	chr11_64131200_64133200	chr11_64920400_64920800	-0.00488063350048809	0.850888622243402	0.966095228757654	no
ENSG00000014138	chr11_64131200_64133200	chr11_64936400_64937200	-0.00646301606944925	0.803412126829009	0.966095228757654	no
ENSG00000014138	chr11_64131200_64133200	chr11_65057800_65060800	0.00674263486658098	0.795092232698191	0.966095228757654	no
ENSG00000014138	chr11_64131200_64133200	chr11_65148200_65149200	-0.00344880270195346	0.894323653709536	0.966095228757654	no
ENSG00000014138	chr11_64131200_64133200	chr11_65150600_65153000	-0.00344880270195346	0.894323653709536	0.966095228757654	no
ENSG00000014138	chr11_64131200_64133200	chr11_65158400_65159800	-0.00488063350048809	0.850888622243402	0.966095228757654	no
ENSG00000014138	chr11_64131200_64133200	chr11_65170800_65173000	-0.0137125951146181	0.597372799969505	0.966095228757654	no
ENSG00000014138	chr11_64131200_64133200	chr11_65198200_65199200	0.0282939771953873	0.27571508846015	0.667807526871358	no
ENSG00000014138	chr11_64131200_64133200	chr11_65199800_65200800	0.0806572593809145	0.0018602323584139	0.0121121699452867	yes
ENSG00000014138	chr11_64131200_64133200	chr11_65201400_65203800	0.233753429701067	6.84521009535943e-20	2.74228892569261e-17	yes
ENSG00000014138	chr11_64131200_64133200	chr11_65206400_65212200	0.0570491080499548	0.0278702612081597	0.108170873205856	no
ENSG00000014138	chr11_64131200_64133200	chr11_65224400_65225800	-0.0104026389987954	0.688654786092623	0.966095228757654	no
ENSG00000014138	chr11_64131200_64133200	chr11_65238800_65239200	0.0656427276502516	0.0113724677057166	0.0525778140989876	no
ENSG00000014138	chr11_64131200_64133200	chr11_65239600_65241000	0.0249332995280032	0.336810650140601	0.778103220185829	no
ENSG00000014138	chr11_64131200_64133200	chr11_65254400_65256400	0.0658242025766806	0.0111471071963501	0.0517336222358399	no
ENSG00000014138	chr11_64131200_64133200	chr11_65258600_65260800	0.0826756124847969	0.00142363876205637	0.00973884953246435	yes
ENSG00000014138	chr11_64131200_64133200	chr11_65261600_65264200	0.0549158299899025	0.034281223026512	0.127730113935094	no
ENSG00000014138	chr11_64131200_64133200	chr11_65272200_65275400	0.0389862993843826	0.13305155371316	0.376289867481491	no
ENSG00000014138	chr11_64131200_64133200	chr11_65290400_65291600	-0.00811279748647781	0.754676119255505	0.966095228757654	no
ENSG00000014138	chr11_64131200_64133200	chr11_65346000_65346400	-0.00344880270195346	0.894323653709536	0.966095228757654	no
ENSG00000014138	chr11_64131200_64133200	chr11_65351600_65355000	-0.00773262811173959	0.765828224910482	0.966095228757654	no
ENSG00000014138	chr11_64131200_64133200	chr11_65355600_65357200	0.105287093773433	4.77103183470701e-05	0.000589021463200909	yes
ENSG00000014138	chr11_64131200_64133200	chr11_65385200_65385800	0.0602197773609089	0.020257396770031	0.0837135572599126	no
ENSG00000014138	chr11_64131200_64133200	chr11_65404800_65405600	0.053629827418919	0.0387241189435382	0.14083785768559	no
ENSG00000014138	chr11_64131200_64133200	chr11_65478800_65479400	-0.0106913376694697	0.680484698397848	0.966095228757654	no
ENSG00000014138	chr11_64131200_64133200	chr11_65485400_65486600	-0.00344880270195346	0.894323653709536	0.966095228757654	no
ENSG00000014138	chr11_64131200_64133200	chr11_65559000_65559800	-0.0173476223298981	0.503996159556984	0.966095228757654	no
ENSG00000014138	chr11_64131200_64133200	chr11_65622800_65624000	-0.00422532728936218	0.870719678798517	0.966095228757654	no
ENSG00000014138	chr11_64131200_64133200	chr11_65648400_65648800	-0.00773262811173959	0.765828224910482	0.966095228757654	no
ENSG00000014138	chr11_64131200_64133200	chr11_65651800_65654200	-0.0109728215258986	0.672554685882618	0.966095228757654	no
ENSG00000014138	chr11_64131200_64133200	chr11_65656800_65657400	0.10261935482528	7.40209471382085e-05	0.000849418251811518	yes
ENSG00000014138	chr11_64131200_64133200	chr11_65657800_65658200	0.0623867322841088	0.0161616275966949	0.0697942102834281	no
ENSG00000014138	chr11_64131200_64133200	chr11_65694600_65696800	0.0505755626586083	0.0512682557919358	0.176098364765358	no
ENSG00000014138	chr11_64131200_64133200	chr11_65724000_65725000	-0.0132537729305892	0.609695746320134	0.966095228757654	no
ENSG00000014138	chr11_64131200_64133200	chr11_65834000_65834800	-0.00488063350048809	0.850888622243402	0.966095228757654	no
ENSG00000014138	chr11_64131200_64133200	chr11_65835200_65837000	0.0237101419761894	0.361056543157126	0.81927276041196	no
ENSG00000014138	chr11_64131200_64133200	chr11_65845400_65846200	-0.00344880270195346	0.894323653709536	0.966095228757654	no
ENSG00000014138	chr11_64131200_64133200	chr11_65848200_65849800	0.0892774698035352	0.000569975089474477	0.00459723816688351	yes
ENSG00000014138	chr11_64131200_64133200	chr11_65878800_65880600	-0.0169780901292622	0.513125216861391	0.966095228757654	no
ENSG00000014138	chr11_64131200_64133200	chr11_65884000_65885000	-0.00773262811173959	0.765828224910482	0.966095228757654	no
ENSG00000014138	chr11_64131200_64133200	chr11_65892200_65894000	0.124121634691658	1.5924738257957e-06	3.34190865876228e-05	yes
ENSG00000014138	chr11_64131200_64133200	chr11_65899400_65900200	0.0990759056800187	0.000130535685016531	0.00136132463588838	yes
ENSG00000014138	chr11_64131200_64133200	chr11_65902400_65905800	0.080413545271908	0.00192054687174155	0.0124336324319288	yes
ENSG00000014216	chr11_64131200_64133200	chr11_64215400_64216000	0.0368168225826205	0.0897442601077714	0.275187865584284	no
ENSG00000014216	chr11_64131200_64133200	chr11_64216400_64216800	-0.0103844223518044	0.63234457458529	0.966095228757654	no
ENSG00000014216	chr11_64131200_64133200	chr11_64530400_64533200	0.0626143370398305	0.00388299931200175	0.0220504066607711	yes
ENSG00000014216	chr11_64131200_64133200	chr11_64535000_64535600	0.0751847319520066	0.000522952245629763	0.00428288361257064	yes
ENSG00000014216	chr11_64131200_64133200	chr11_64538400_64542400	0.0315226835398473	0.146326544611603	0.405722389881523	no
ENSG00000014216	chr11_64131200_64133200	chr11_64546000_64546800	0.00678771243181821	0.754495240152668	0.966095228757654	no
ENSG00000014216	chr11_64131200_64133200	chr11_64547200_64547600	0.0842607990449643	0.000100715075572403	0.00109742214104606	yes
ENSG00000014216	chr11_64131200_64133200	chr11_64618400_64628200	0.103107061481322	1.90827864084044e-06	3.89935343585725e-05	yes
ENSG00000014216	chr11_64131200_64133200	chr11_64628800_64632200	0.0905599325225869	2.90558232341048e-05	0.00038870571088195	yes
ENSG00000014216	chr11_64131200_64133200	chr11_64633000_64638800	0.0751659999224402	0.000524641654015051	0.00429420473500109	yes
ENSG00000014216	chr11_64131200_64133200	chr11_64647400_64648800	-0.00974514969954266	0.653449301097397	0.966095228757654	no
ENSG00000014216	chr11_64131200_64133200	chr11_64846400_64849400	-0.00731322707783772	0.7361702313206	0.966095228757654	no
ENSG00000014216	chr11_64131200_64133200	chr11_64883000_64884000	-0.0043334126624517	0.841759128557858	0.966095228757654	no
ENSG00000014216	chr11_64131200_64133200	chr11_64898400_64899400	0.10529161004838	1.14819682489039e-06	2.52842525620205e-05	yes
ENSG00000014216	chr11_64131200_64133200	chr11_64918200_64918800	0.0315226835398473	0.146326544611603	0.405722389881523	no
ENSG00000014216	chr11_64131200_64133200	chr11_64919400_64920000	-0.00249953891107532	0.908321922262537	0.966095228757654	no
ENSG00000014216	chr11_64131200_64133200	chr11_64920400_64920800	-0.00468172546607489	0.829228557157911	0.966095228757654	no
ENSG00000014216	chr11_64131200_64133200	chr11_64936400_64937200	-0.00468172546607489	0.829228557157911	0.966095228757654	no
ENSG00000014216	chr11_64131200_64133200	chr11_65057800_65060800	0.00565377233406045	0.79449758397129	0.966095228757654	no
ENSG00000014216	chr11_64131200_64133200	chr11_65148200_65149200	-0.00353654804597513	0.870572451421651	0.966095228757654	no
ENSG00000014216	chr11_64131200_64133200	chr11_65150600_65153000	-0.00249953891107532	0.908321922262537	0.966095228757654	no
ENSG00000014216	chr11_64131200_64133200	chr11_65158400_65159800	-0.00587440320680315	0.786668229996572	0.966095228757654	no
ENSG00000014216	chr11_64131200_64133200	chr11_65170800_65173000	-0.0100695549491868	0.642703497398577	0.966095228757654	no
ENSG00000014216	chr11_64131200_64133200	chr11_65198200_65199200	0.021235345921091	0.327859016313687	0.762488170523807	no
ENSG00000014216	chr11_64131200_64133200	chr11_65199800_65200800	0.0714895098780813	0.000974508888112279	0.00714343566128893	yes
ENSG00000014216	chr11_64131200_64133200	chr11_65201400_65203800	0.209074913717263	2.0347351349835e-22	1.11077279401352e-19	yes
ENSG00000014216	chr11_64131200_64133200	chr11_65206400_65212200	0.0446546289526237	0.0395620922370442	0.143265449217254	no
ENSG00000014216	chr11_64131200_64133200	chr11_65224400_65225800	-0.00813592021106442	0.70778473127529	0.966095228757654	no
ENSG00000014216	chr11_64131200_64133200	chr11_65238800_65239200	0.0540586593931331	0.0126905461174741	0.0574270662425412	no
ENSG00000014216	chr11_64131200_64133200	chr11_65239600_65241000	0.0688275818674817	0.00149995066098538	0.0101627151761741	yes
ENSG00000014216	chr11_64131200_64133200	chr11_65254400_65256400	0.0823507946187811	0.000144458795076845	0.00148072245758391	yes
ENSG00000014216	chr11_64131200_64133200	chr11_65258600_65260800	0.0426295551097845	0.0494301762538897	0.171048493384601	no
ENSG00000014216	chr11_64131200_64133200	chr11_65261600_65264200	0.0762348769679751	0.000435951320151424	0.00368715820044246	yes
ENSG00000014216	chr11_64131200_64133200	chr11_65272200_65275400	0.0322601241599307	0.137112519005397	0.385421619075054	no
ENSG00000014216	chr11_64131200_64133200	chr11_65290400_65291600	-0.00663192799621033	0.759954717468838	0.966095228757654	no
ENSG00000014216	chr11_64131200_64133200	chr11_65346000_65346400	-0.00176702480063242	0.935117523792358	0.966095228757654	no
ENSG00000014216	chr11_64131200_64133200	chr11_65351600_65355000	0.0506696255321733	0.0194974728614321	0.0811915257199414	no
ENSG00000014216	chr11_64131200_64133200	chr11_65355600_65357200	0.0865883599258997	6.42355086119801e-05	0.000755051681050831	yes
ENSG00000014216	chr11_64131200_64133200	chr11_65385200_65385800	0.0463429375467019	0.0326635555142077	0.122850206548807	no
ENSG00000014216	chr11_64131200_64133200	chr11_65404800_65405600	0.0491378121896134	0.0235018339152124	0.0943435935368505	no
ENSG00000014216	chr11_64131200_64133200	chr11_65478800_65479400	-0.0094102183700994	0.664619613676967	0.966095228757654	no
ENSG00000014216	chr11_64131200_64133200	chr11_65485400_65486600	-0.00249953891107532	0.908321922262537	0.966095228757654	no
ENSG00000014216	chr11_64131200_64133200	chr11_65559000_65559800	0.0238126859447267	0.272545113660345	0.661898725801565	no
ENSG00000014216	chr11_64131200_64133200	chr11_65622800_65624000	-0.00500615700127725	0.817595969811134	0.966095228757654	no
ENSG00000014216	chr11_64131200_64133200	chr11_65648400_65648800	-0.00559969941620279	0.796419620736633	0.966095228757654	no
ENSG00000014216	chr11_64131200_64133200	chr11_65651800_65654200	0.0395606672326672	0.0682583656290209	0.221290796227108	no
ENSG00000014216	chr11_64131200_64133200	chr11_65656800_65657400	0.0871226438041953	5.78432808084512e-05	0.000691743944225303	yes
ENSG00000014216	chr11_64131200_64133200	chr11_65657800_65658200	0.068039126888646	0.00169965446624784	0.0112530628498028	yes
ENSG00000014216	chr11_64131200_64133200	chr11_65694600_65696800	0.0736567708709587	0.000678735051127352	0.00530563725147805	yes
ENSG00000014216	chr11_64131200_64133200	chr11_65724000_65725000	-0.0114225474871531	0.598707037486998	0.966095228757654	no
ENSG00000014216	chr11_64131200_64133200	chr11_65834000_65834800	-0.00395491335097289	0.855421113024014	0.966095228757654	no
ENSG00000014216	chr11_64131200_64133200	chr11_65835200_65837000	0.019314250284807	0.373518468328614	0.839664199925984	no
ENSG00000014216	chr11_64131200_64133200	chr11_65845400_65846200	-0.0043334126624517	0.841759128557858	0.966095228757654	no
ENSG00000014216	chr11_64131200_64133200	chr11_65848200_65849800	0.0368168225826205	0.0897442601077714	0.275187865584284	no
ENSG00000014216	chr11_64131200_64133200	chr11_65878800_65880600	-0.014117770963839	0.515403801842424	0.966095228757654	no
ENSG00000014216	chr11_64131200_64133200	chr11_65884000_65885000	-0.00468172546607489	0.829228557157911	0.966095228757654	no
ENSG00000014216	chr11_64131200_64133200	chr11_65892200_65894000	0.0650006719570417	0.00271944645416691	0.0165039849183326	yes
ENSG00000014216	chr11_64131200_64133200	chr11_65899400_65900200	0.198352287093296	2.70473831170538e-20	1.14155624324478e-17	yes
ENSG00000014216	chr11_64131200_64133200	chr11_65902400_65905800	0.0666341118300858	0.00211713051615516	0.0134598271404079	yes
ENSG00000072518	chr11_64131200_64133200	chr11_64215400_64216000	0.0218554743470108	0.271054881156419	0.659097701885564	no
ENSG00000072518	chr11_64131200_64133200	chr11_64216400_64216800	0.0191534520198763	0.334776972394537	0.774554600417643	no
ENSG00000072518	chr11_64131200_64133200	chr11_64530400_64533200	-0.00852279531080418	0.667804977961179	0.966095228757654	no
ENSG00000072518	chr11_64131200_64133200	chr11_64535000_64535600	0.054019727832423	0.00648717628347223	0.0334197558179809	yes
ENSG00000072518	chr11_64131200_64133200	chr11_64538400_64542400	0.0485453993640169	0.014449711138722	0.0637616874498621	no
ENSG00000072518	chr11_64131200_64133200	chr11_64546000_64546800	-0.0107548740176489	0.588118973756515	0.966095228757654	no
ENSG00000072518	chr11_64131200_64133200	chr11_64547200_64547600	0.0642412068975191	0.00120315701096346	0.0084884698810923	yes
ENSG00000110046	chr11_64131200_64133200	chr11_64215400_64216000	-0.0147166619090393	0.766950561425768	0.966095228757654	no
ENSG00000110046	chr11_64131200_64133200	chr11_64216400_64216800	-0.0176559440151412	0.722165506402552	0.966095228757654	no
ENSG00000110046	chr11_64131200_64133200	chr11_64530400_64533200	-0.0055212228221331	0.911472086515317	0.966095228757654	no
ENSG00000110046	chr11_64131200_64133200	chr11_64535000_64535600	0.215017358456267	1.18048309100525e-05	0.000182533736760024	yes
ENSG00000110046	chr11_64131200_64133200	chr11_64538400_64542400	0.134946429200007	0.00633498971816571	0.0327867684904904	yes
ENSG00000110046	chr11_64131200_64133200	chr11_64546000_64546800	0.0663925386932902	0.180757533534612	0.47958313599912	no
ENSG00000110046	chr11_64131200_64133200	chr11_64547200_64547600	-0.0055212228221331	0.911472086515317	0.966095228757654	no
ENSG00000110046	chr11_64131200_64133200	chr11_64618400_64628200	0.188010895484842	0.000133396108100219	0.00138632270587921	yes
ENSG00000110046	chr11_64131200_64133200	chr11_64628800_64632200	0.161510395765866	0.00106089032281362	0.00765918191195748	yes
ENSG00000110046	chr11_64131200_64133200	chr11_64633000_64638800	0.191087537111786	0.000102843664050348	0.00111676169206998	yes
ENSG00000110046	chr11_64131200_64133200	chr11_64647400_64648800	0.190074441687345	0.000112091277657832	0.00119949341054501	yes
ENSG00000110046	chr11_64131200_64133200	chr11_64846400_64849400	-0.0110833689925911	0.823385236710335	0.966095228757654	no
ENSG00000110046	chr11_64131200_64133200	chr11_64883000_64884000	-0.0055212228221331	0.911472086515317	0.966095228757654	no
ENSG00000110046	chr11_64131200_64133200	chr11_64898400_64899400	0.445010559463928	3.07925461865574e-21	1.46127086226718e-18	yes
ENSG00000110046	chr11_64131200_64133200	chr11_64918200_64918800	0.233470593756337	1.86571704131515e-06	3.8246621264782e-05	yes
ENSG00000110046	chr11_64131200_64133200	chr11_64919400_64920000	-0.0055212228221331	0.911472086515317	0.966095228757654	no
ENSG00000110046	chr11_64131200_64133200	chr11_64920400_64920800	-0.0055212228221331	0.911472086515317	0.966095228757654	no
ENSG00000110046	chr11_64131200_64133200	chr11_64936400_64937200	-0.0055212228221331	0.911472086515317	0.966095228757654	no
ENSG00000110046	chr11_64131200_64133200	chr11_65057800_65060800	0.0922642155508343	0.0626170208420408	0.206568226943995	no
ENSG00000110046	chr11_64131200_64133200	chr11_65148200_65149200	-0.0055212228221331	0.911472086515317	0.966095228757654	no
ENSG00000110046	chr11_64131200_64133200	chr11_65150600_65153000	-0.0055212228221331	0.911472086515317	0.966095228757654	no
ENSG00000110046	chr11_64131200_64133200	chr11_65158400_65159800	-0.0110833689925911	0.823385236710335	0.966095228757654	no
ENSG00000110046	chr11_64131200_64133200	chr11_65170800_65173000	-0.0147166619090393	0.766950561425768	0.966095228757654	no
ENSG00000110046	chr11_64131200_64133200	chr11_65198200_65199200	0.0966195039696711	0.0511528260525792	0.175777614770702	no
ENSG00000110046	chr11_64131200_64133200	chr11_65199800_65200800	0.311148371438975	1.3117768613608e-10	9.30383670978259e-09	yes
ENSG00000110046	chr11_64131200_64133200	chr11_65201400_65203800	0.772681717809498	3.78020292842562e-82	1.55199331963581e-78	yes
ENSG00000110046	chr11_64131200_64133200	chr11_65206400_65212200	0.185059633732228	0.0001705451689219	0.00169719909955474	yes
ENSG00000110046	chr11_64131200_64133200	chr11_65224400_65225800	-0.0147166619090393	0.766950561425768	0.966095228757654	no
ENSG00000110046	chr11_64131200_64133200	chr11_65238800_65239200	-0.0110833689925911	0.823385236710335	0.966095228757654	no
ENSG00000110046	chr11_64131200_64133200	chr11_65239600_65241000	0.118999622636215	0.0161790671598438	0.0698509611397397	no
ENSG00000110046	chr11_64131200_64133200	chr11_65254400_65256400	0.175698051677953	0.000362727133057742	0.00316848493171817	yes
ENSG00000110046	chr11_64131200_64133200	chr11_65258600_65260800	0.328806129699245	9.65920140091822e-12	9.11064372610391e-10	yes
ENSG00000110046	chr11_64131200_64133200	chr11_65261600_65264200	0.199740904565734	4.84029759710736e-05	0.000596139824747355	yes
ENSG00000110046	chr11_64131200_64133200	chr11_65272200_65275400	0.151725993437388	0.00211831552581947	0.0134658372791909	yes
ENSG00000110046	chr11_64131200_64133200	chr11_65290400_65291600	-0.0055212228221331	0.911472086515317	0.966095228757654	no
ENSG00000110046	chr11_64131200_64133200	chr11_65351600_65355000	-0.0110833689925911	0.823385236710335	0.966095228757654	no
ENSG00000110046	chr11_64131200_64133200	chr11_65355600_65357200	0.219452772223571	7.68485932110859e-06	0.000127014288261836	yes
ENSG00000110046	chr11_64131200_64133200	chr11_65385200_65385800	0.251169491397132	2.74090620058804e-07	7.43049648374464e-06	yes
ENSG00000110046	chr11_64131200_64133200	chr11_65404800_65405600	0.305597084678129	2.87660648554552e-10	1.86815390858478e-08	yes
ENSG00000110046	chr11_64131200_64133200	chr11_65478800_65479400	-0.0157524270452644	0.75107143236287	0.966095228757654	no
ENSG00000110046	chr11_64131200_64133200	chr11_65485400_65486600	-0.0055212228221331	0.911472086515317	0.966095228757654	no
ENSG00000110046	chr11_64131200_64133200	chr11_65559000_65559800	-0.0176559440151412	0.722165506402552	0.966095228757654	no
ENSG00000110046	chr11_64131200_64133200	chr11_65622800_65624000	-0.00781779827736119	0.874906201227839	0.966095228757654	no
ENSG00000110046	chr11_64131200_64133200	chr11_65648400_65648800	-0.00781779827736119	0.874906201227839	0.966095228757654	no
ENSG00000110046	chr11_64131200_64133200	chr11_65651800_65654200	-0.0124069478908189	0.802704278332335	0.966095228757654	no
ENSG00000110046	chr11_64131200_64133200	chr11_65656800_65657400	0.17146110681854	0.000504203942992173	0.00415510947554572	yes
ENSG00000110046	chr11_64131200_64133200	chr11_65657800_65658200	0.115321050093702	0.0198059978688894	0.0822183912335514	no
ENSG00000110047	chr11_64131200_64133200	chr11_64215400_64216000	0.0141936006417302	0.310381446401723	0.731361358398883	no
ENSG00000110047	chr11_64131200_64133200	chr11_64216400_64216800	-0.00850826024600227	0.54314175705564	0.966095228757654	no
ENSG00000110047	chr11_64131200_64133200	chr11_64530400_64533200	0.0381871851430415	0.00633130543208054	0.0327715637632206	no
ENSG00000110047	chr11_64131200_64133200	chr11_64535000_64535600	0.0478998237178162	0.000614319857046814	0.00488807201179668	no
ENSG00000110047	chr11_64131200_64133200	chr11_64538400_64542400	0.0122393572607829	0.381715302731779	0.852868486782099	no
ENSG00000110047	chr11_64131200_64133200	chr11_64546000_64546800	0.0107894078750448	0.440643728314929	0.940288982067995	no
ENSG00000110047	chr11_64131200_64133200	chr11_64547200_64547600	-0.00449175910234924	0.748200418536133	0.966095228757654	no
ENSG00000110047	chr11_64131200_64133200	chr11_64618400_64628200	0.041397247295705	0.00307842299114154	0.0182576074994472	no
ENSG00000110047	chr11_64131200_64133200	chr11_64628800_64632200	0.0469319670464003	0.00079099865693087	0.00601791338247469	no
ENSG00000110047	chr11_64131200_64133200	chr11_64633000_64638800	0.00602803546016043	0.666607857350346	0.966095228757654	no
ENSG00000110047	chr11_64131200_64133200	chr11_64647400_64648800	-0.0085753231436486	0.539967615951341	0.966095228757654	no
ENSG00000110047	chr11_64131200_64133200	chr11_64846400_64849400	-0.00609084839436111	0.663346620392126	0.966095228757654	no
ENSG00000110047	chr11_64131200_64133200	chr11_64883000_64884000	-0.00334533268261005	0.811042922300145	0.966095228757654	no
ENSG00000110047	chr11_64131200_64133200	chr11_64898400_64899400	0.0478998237178162	0.000614319857046814	0.00488807201179668	no
ENSG00000110047	chr11_64131200_64133200	chr11_64918200_64918800	0.0355441741364082	0.0110526307303995	0.0513766806261688	no
ENSG00000110047	chr11_64131200_64133200	chr11_64919400_64920000	-0.00236434871465869	0.865818181435695	0.966095228757654	no
ENSG00000110047	chr11_64131200_64133200	chr11_64920400_64920800	-0.0031733501449045	0.820587293559581	0.966095228757654	no
ENSG00000110047	chr11_64131200_64133200	chr11_64936400_64937200	-0.00381538845164097	0.785103435949583	0.966095228757654	no
ENSG00000110047	chr11_64131200_64133200	chr11_65057800_65060800	-0.00464004523453122	0.740183120517425	0.966095228757654	no
ENSG00000110047	chr11_64131200_64133200	chr11_65148200_65149200	-0.00211453068565071	0.879881955950273	0.966095228757654	no
ENSG00000110047	chr11_64131200_64133200	chr11_65150600_65153000	-0.00299156998941306	0.830704319759075	0.966095228757654	no
ENSG00000110047	chr11_64131200_64133200	chr11_65158400_65159800	-0.00496777812273043	0.722564662981595	0.966095228757654	no
ENSG00000110047	chr11_64131200_64133200	chr11_65170800_65173000	0.0321272082744078	0.0216404114100204	0.0882767663337534	no
ENSG00000110047	chr11_64131200_64133200	chr11_65198200_65199200	0.0197164352270464	0.158773961370554	0.432783435575909	no
ENSG00000110047	chr11_64131200_64133200	chr11_65199800_65200800	0.0710153107126583	3.74166926533069e-07	9.69155075222717e-06	yes
ENSG00000110047	chr11_64131200_64133200	chr11_65201400_65203800	0.102295824125811	2.30173455716425e-13	3.10874371301701e-11	yes
ENSG00000110047	chr11_64131200_64133200	chr11_65206400_65212200	0.0531617750561399	0.000143538994611374	0.00147291534001428	yes
ENSG00000110047	chr11_64131200_64133200	chr11_65224400_65225800	-0.00788034382133825	0.573304484902993	0.966095228757654	no
ENSG00000110047	chr11_64131200_64133200	chr11_65238800_65239200	-0.00758537663944792	0.587742586325891	0.966095228757654	no
ENSG00000110047	chr11_64131200_64133200	chr11_65239600_65241000	0.00742078363384934	0.595871517489524	0.966095228757654	no
ENSG00000110047	chr11_64131200_64133200	chr11_65254400_65256400	0.0381448997620108	0.0063896493305343	0.0330158420056357	no
ENSG00000110047	chr11_64131200_64133200	chr11_65258600_65260800	0.0419672587819379	0.00269460149143688	0.0163815990227665	no
ENSG00000110047	chr11_64131200_64133200	chr11_65261600_65264200	0.0278042587736476	0.0468708981889401	0.163982619283125	no
ENSG00000110047	chr11_64131200_64133200	chr11_65272200_65275400	0.0166902715445133	0.232915208012983	0.585454402708756	no
ENSG00000110047	chr11_64131200_64133200	chr11_65290400_65291600	-0.00627394056793263	0.65387701378576	0.966095228757654	no
ENSG00000110047	chr11_64131200_64133200	chr11_65346000_65346400	-0.0018310579950903	0.895886120649297	0.966095228757654	no
ENSG00000110047	chr11_64131200_64133200	chr11_65351600_65355000	0.0242745875654794	0.0827262548132372	0.257932009760784	no
ENSG00000110047	chr11_64131200_64133200	chr11_65355600_65357200	0.0596450218949984	1.98620528802799e-05	0.000282653341093825	yes
ENSG00000110047	chr11_64131200_64133200	chr11_65385200_65385800	0.0233088707652883	0.0957062107885335	0.289648059676684	no
ENSG00000110047	chr11_64131200_64133200	chr11_65404800_65405600	0.0176693146362217	0.206636792809812	0.53296665099974	no
ENSG00000110047	chr11_64131200_64133200	chr11_65478800_65479400	-0.00773420821159138	0.580436535184863	0.966095228757654	no
ENSG00000110047	chr11_64131200_64133200	chr11_65485400_65486600	-0.0031733501449045	0.820587293559581	0.966095228757654	no
ENSG00000110047	chr11_64131200_64133200	chr11_65559000_65559800	-0.0118647139763122	0.396458746168747	0.875771222570956	no
ENSG00000110047	chr11_64131200_64133200	chr11_65622800_65624000	-0.00496777812273043	0.722564662981595	0.966095228757654	no
ENSG00000110047	chr11_64131200_64133200	chr11_65648400_65648800	0.0381871851430415	0.00633130543208054	0.0327715637632206	no
ENSG00000110047	chr11_64131200_64133200	chr11_65651800_65654200	-0.00883874486910277	0.527590159984657	0.966095228757654	no
ENSG00000110583	chr11_64131200_64133200	chr11_64215400_64216000	-0.0138753515404592	0.702344312216735	0.966095228757654	no
ENSG00000110583	chr11_64131200_64133200	chr11_64216400_64216800	-0.0112837086392286	0.7559730613441	0.966095228757654	no
ENSG00000110583	chr11_64131200_64133200	chr11_64530400_64533200	-0.0064801372637213	0.858353433757722	0.966095228757654	no
ENSG00000110583	chr11_64131200_64133200	chr11_64535000_64535600	-0.0064801372637213	0.858353433757722	0.966095228757654	no
ENSG00000110583	chr11_64131200_64133200	chr11_64538400_64542400	-0.0130642356144164	0.718984794933857	0.966095228757654	no
ENSG00000110583	chr11_64131200_64133200	chr11_64546000_64546800	-0.000676458030783356	0.985136068830653	0.986779780052796	no
ENSG00000110583	chr11_64131200_64133200	chr11_64547200_64547600	-0.0064801372637213	0.858353433757722	0.966095228757654	no
ENSG00000110583	chr11_64131200_64133200	chr11_64618400_64628200	-0.0121403850697118	0.738100954318699	0.966095228757654	no
ENSG00000110583	chr11_64131200_64133200	chr11_64628800_64632200	0.0513570613346056	0.156965070297888	0.428895937322683	no
ENSG00000110583	chr11_64131200_64133200	chr11_64633000_64638800	-0.0267821052725587	0.460675422396886	0.966095228757654	no
ENSG00000110583	chr11_64131200_64133200	chr11_64647400_64648800	-0.0117523042613807	0.746180314505825	0.966095228757654	no
ENSG00000126432	chr11_64131200_64133200	chr11_64215400_64216000	0.057636618997306	0.0362071304281922	0.13345926286222	no
ENSG00000126432	chr11_64131200_64133200	chr11_64216400_64216800	-0.0102690598910654	0.709229367031167	0.966095228757654	no
ENSG00000126432	chr11_64131200_64133200	chr11_64530400_64533200	-0.00685975609756098	0.80329224088674	0.966095228757654	no
ENSG00000126432	chr11_64131200_64133200	chr11_64535000_64535600	0.144760326956973	1.26205964987372e-07	3.812958302658e-06	yes
ENSG00000126432	chr11_64131200_64133200	chr11_64538400_64542400	0.0611329942968606	0.0262908713232011	0.103236825089265	no
ENSG00000126432	chr11_64131200_64133200	chr11_64546000_64546800	0.032575349703096	0.236744703743319	0.593017809181008	no
ENSG00000126432	chr11_64131200_64133200	chr11_64547200_64547600	-0.0045644814387885	0.868359626957057	0.966095228757654	no
ENSG00000126432	chr11_64131200_64133200	chr11_64618400_64628200	0.12389868723813	6.29246403749176e-06	0.000107310934474602	yes
ENSG00000126432	chr11_64131200_64133200	chr11_64628800_64632200	0.0670323614345455	0.0148193621646761	0.0650900448250303	no
ENSG00000126432	chr11_64131200_64133200	chr11_64633000_64638800	0.0877453184214765	0.00141148170800213	0.00967051138245169	yes
ENSG00000126432	chr11_64131200_64133200	chr11_64647400_64648800	-0.0102690598910654	0.709229367031167	0.966095228757654	no
ENSG00000126432	chr11_64131200_64133200	chr11_64846400_64849400	-0.0045644814387885	0.868359626957057	0.966095228757654	no
ENSG00000126432	chr11_64131200_64133200	chr11_64883000_64884000	-0.00395145699225886	0.885909104503071	0.966095228757654	no
ENSG00000126432	chr11_64131200_64133200	chr11_64898400_64899400	0.144760326956973	1.26205964987372e-07	3.812958302658e-06	yes
ENSG00000126432	chr11_64131200_64133200	chr11_64918200_64918800	0.120766575690785	1.07608393520922e-05	0.000168852080791177	yes
ENSG00000126432	chr11_64131200_64133200	chr11_64919400_64920000	-0.00227964578880024	0.934029109902305	0.966095228757654	no
ENSG00000126432	chr11_64131200_64133200	chr11_64920400_64920800	-0.00322512786272873	0.906774131532295	0.966095228757654	no
ENSG00000126432	chr11_64131200_64133200	chr11_64936400_64937200	-0.00395145699225886	0.885909104503071	0.966095228757654	no
ENSG00000126432	chr11_64131200_64133200	chr11_65057800_65060800	0.0618740574448942	0.0245205434490985	0.0976118550058375	no
ENSG00000133318	chr11_64131200_64133200	chr11_64215400_64216000	0.0351725131263621	0.0890729077426097	0.273568662352899	no
ENSG00000133318	chr11_64131200_64133200	chr11_64216400_64216800	-0.00894708787030156	0.6654545887914	0.966095228757654	no
ENSG00000133321	chr11_64131200_64133200	chr11_64215400_64216000	-0.0105544203649071	0.884477650145578	0.966095228757654	no
ENSG00000133321	chr11_64131200_64133200	chr11_64216400_64216800	-0.00911618314574032	0.900131452354593	0.966095228757654	no
ENSG00000133884	chr11_64131200_64133200	chr11_64215400_64216000	-0.0116558115508734	0.676719577739033	0.966095228757654	no
ENSG00000133884	chr11_64131200_64133200	chr11_64216400_64216800	-0.0102466177562938	0.713968012207267	0.966095228757654	no
ENSG00000133884	chr11_64131200_64133200	chr11_64530400_64533200	-0.00271056796324785	0.922760171776172	0.966095228757654	no
ENSG00000133884	chr11_64131200_64133200	chr11_64535000_64535600	0.150008756294763	6.79949822315155e-08	2.23506760725011e-06	yes
ENSG00000133884	chr11_64131200_64133200	chr11_64538400_64542400	0.0952372578782338	0.000639203842823572	0.00505032646727538	yes
ENSG00000133884	chr11_64131200_64133200	chr11_64546000_64546800	0.0267712381107343	0.33817293058835	0.780491046038282	no
ENSG00000133884	chr11_64131200_64133200	chr11_64547200_64547600	-0.00332105175086149	0.90543802133203	0.966095228757654	no
ENSG00000133884	chr11_64131200_64133200	chr11_64618400_64628200	0.0446925372319701	0.109719369182759	0.322903479691365	no
ENSG00000133884	chr11_64131200_64133200	chr11_64628800_64632200	0.0418824771174968	0.133926023937022	0.378248285769464	no
ENSG00000133884	chr11_64131200_64133200	chr11_64633000_64638800	0.0195271927370471	0.484829391604438	0.966095228757654	no
ENSG00000133884	chr11_64131200_64133200	chr11_64647400_64648800	-0.00906100470365937	0.745847410471422	0.966095228757654	no
ENSG00000133884	chr11_64131200_64133200	chr11_64846400_64849400	-0.00543388655781313	0.845884531297601	0.966095228757654	no
ENSG00000133884	chr11_64131200_64133200	chr11_64883000_64884000	-0.00383632027223939	0.890852107287284	0.966095228757654	no
ENSG00000133884	chr11_64131200_64133200	chr11_64898400_64899400	0.201087120936548	3.66847146005106e-13	4.75538624995763e-11	yes
ENSG00000133884	chr11_64131200_64133200	chr11_64918200_64918800	-0.00947143075034113	0.734759173368531	0.966095228757654	no
ENSG00000133884	chr11_64131200_64133200	chr11_64920400_64920800	-0.00429081550742307	0.878016915355694	0.966095228757654	no
ENSG00000133884	chr11_64131200_64133200	chr11_64936400_64937200	-0.00383632027223939	0.890852107287284	0.966095228757654	no
ENSG00000133884	chr11_64131200_64133200	chr11_65057800_65060800	0.0316037121223569	0.258160157516191	0.634623204183322	no
ENSG00000133884	chr11_64131200_64133200	chr11_65148200_65149200	-0.00191591273038472	0.945361786223775	0.966167186115829	no
ENSG00000133884	chr11_64131200_64133200	chr11_65150600_65153000	-0.00332105175086149	0.90543802133203	0.966095228757654	no
ENSG00000133884	chr11_64131200_64133200	chr11_65158400_65159800	-0.00470219435736677	0.866426810171671	0.966095228757654	no
ENSG00000133884	chr11_64131200_64133200	chr11_65170800_65173000	-0.010794498742425	0.699399240910858	0.966095228757654	no
ENSG00000133884	chr11_64131200_64133200	chr11_65198200_65199200	-0.0135242542538528	0.628537709407608	0.966095228757654	no
ENSG00000133884	chr11_64131200_64133200	chr11_65199800_65200800	0.139696166923779	5.12461309668975e-07	1.26885845282385e-05	yes
ENSG00000133884	chr11_64131200_64133200	chr11_65201400_65203800	0.253740508870047	2.76367071110179e-20	1.16506228713493e-17	yes
ENSG00000133884	chr11_64131200_64133200	chr11_65206400_65212200	0.0767484015527307	0.00597128709500552	0.0312610927843179	yes
ENSG00000133884	chr11_64131200_64133200	chr11_65224400_65225800	-0.00863248054744458	0.757480933453969	0.966095228757654	no
ENSG00000133884	chr11_64131200_64133200	chr11_65238800_65239200	-0.00666559696533273	0.811546265630691	0.966095228757654	no
ENSG00000133884	chr11_64131200_64133200	chr11_65239600_65241000	-0.010794498742425	0.699399240910858	0.966095228757654	no
ENSG00000133884	chr11_64131200_64133200	chr11_65254400_65256400	0.0303572828898034	0.277419985128113	0.670970215168181	no
ENSG00000133884	chr11_64131200_64133200	chr11_65258600_65260800	0.0723787696586404	0.00953098590761131	0.0455901244281305	yes
ENSG00000133884	chr11_64131200_64133200	chr11_65261600_65264200	0.163285421931002	4.09665315423037e-09	1.9460948491955e-07	yes
ENSG00000133884	chr11_64131200_64133200	chr11_65272200_65275400	0.0330817264936739	0.236547417887544	0.592635560052356	no
ENSG00000133884	chr11_64131200_64133200	chr11_65290400_65291600	-0.00576577035526998	0.836600397712486	0.966095228757654	no
ENSG00000133884	chr11_64131200_64133200	chr11_65351600_65355000	-0.00608004414225352	0.8278297715196	0.966095228757654	no
ENSG00000133884	chr11_64131200_64133200	chr11_65355600_65357200	0.0817076908763258	0.00341601888793297	0.0198716727742189	yes
ENSG00000133884	chr11_64131200_64133200	chr11_65385200_65385800	0.0988192050863972	0.000394929845805645	0.00339879022393192	yes
ENSG00000133884	chr11_64131200_64133200	chr11_65404800_65405600	0.112019060111842	5.82994926387125e-05	0.000696285481867832	yes
ENSG00000133884	chr11_64131200_64133200	chr11_65478800_65479400	-0.00720534332283678	0.796608189809109	0.966095228757654	no
ENSG00000133884	chr11_64131200_64133200	chr11_65485400_65486600	-0.00191591273038472	0.945361786223775	0.966167186115829	no
ENSG00000133884	chr11_64131200_64133200	chr11_65559000_65559800	-0.010794498742425	0.699399240910858	0.966095228757654	no
ENSG00000133884	chr11_64131200_64133200	chr11_65622800_65624000	-0.00191591273038472	0.945361786223775	0.966167186115829	no
ENSG00000133884	chr11_64131200_64133200	chr11_65648400_65648800	-0.00470219435736677	0.866426810171671	0.966095228757654	no
ENSG00000133884	chr11_64131200_64133200	chr11_65651800_65654200	-0.00794931095903953	0.776140528395337	0.966095228757654	no
ENSG00000133884	chr11_64131200_64133200	chr11_65656800_65657400	0.0988192050863972	0.000394929845805645	0.00339879022393192	yes
ENSG00000133884	chr11_64131200_64133200	chr11_65657800_65658200	0.0624093233141917	0.0254458380360072	0.100562249620349	no
ENSG00000133884	chr11_64131200_64133200	chr11_65694600_65696800	0.139180815701321	5.64801706741182e-07	1.37965256698634e-05	yes
ENSG00000133884	chr11_64131200_64133200	chr11_65724000_65725000	-0.0104321482815509	0.709022557027479	0.966095228757654	no
ENSG00000133884	chr11_64131200_64133200	chr11_65834000_65834800	-0.00470219435736677	0.866426810171671	0.966095228757654	no
ENSG00000133884	chr11_64131200_64133200	chr11_65835200_65837000	-0.012620137613936	0.651671328873714	0.966095228757654	no
ENSG00000133884	chr11_64131200_64133200	chr11_65845400_65846200	-0.00383632027223939	0.890852107287284	0.966095228757654	no
ENSG00000133884	chr11_64131200_64133200	chr11_65848200_65849800	-0.00884916701970679	0.751591309122972	0.966095228757654	no
ENSG00000133884	chr11_64131200_64133200	chr11_65878800_65880600	-0.0123060729641609	0.659787816010872	0.966095228757654	no
ENSG00000133884	chr11_64131200_64133200	chr11_65884000_65885000	-0.00470219435736677	0.866426810171671	0.966095228757654	no
ENSG00000133884	chr11_64131200_64133200	chr11_65892200_65894000	0.162934499572549	4.42592338627479e-09	2.08264364191865e-07	yes
ENSG00000133884	chr11_64131200_64133200	chr11_65899400_65900200	0.162748171368861	4.61106778271509e-09	2.15815534347062e-07	yes
ENSG00000133884	chr11_64131200_64133200	chr11_65902400_65905800	0.10327155653854	0.000212275519923189	0.00203470274006413	yes
ENSG00000133884	chr11_64131200_64133200	chr11_66085000_66086200	-0.00746118159209375	0.789553139527765	0.966095228757654	no
ENSG00000133895	chr11_64131200_64133200	chr11_64215400_64216000	-0.00796945582229583	0.884284177285268	0.966095228757654	no
ENSG00000133895	chr11_64131200_64133200	chr11_64216400_64216800	-0.00671503996526685	0.902398993935207	0.966095228757654	no
ENSG00000133895	chr11_64131200_64133200	chr11_64530400_64533200	-0.00518580410409003	0.924550136757891	0.966095228757654	no
ENSG00000133895	chr11_64131200_64133200	chr11_64535000_64535600	-0.00422784795900528	0.938457064581416	0.966095228757654	no
ENSG00000133895	chr11_64131200_64133200	chr11_64538400_64542400	-0.00518580410409003	0.924550136757891	0.966095228757654	no
ENSG00000133895	chr11_64131200_64133200	chr11_64546000_64546800	-0.0254740901056334	0.641728690598259	0.966095228757654	no
ENSG00000133895	chr11_64131200_64133200	chr11_64547200_64547600	-0.00298507462686567	0.956526027402201	0.968090247092942	no
ENSG00000133895	chr11_64131200_64133200	chr11_64618400_64628200	0.0931533280133262	0.0882178797744383	0.271491941417608	no
ENSG00000133895	chr11_64131200_64133200	chr11_64628800_64632200	-0.014106912317172	0.796690042906846	0.966095228757654	no
ENSG00000133895	chr11_64131200_64133200	chr11_64633000_64638800	-0.0164733245164463	0.763524190357116	0.966095228757654	no
ENSG00000133895	chr11_64131200_64133200	chr11_64647400_64648800	-0.00736709468683757	0.892975856067397	0.966095228757654	no
ENSG00000133895	chr11_64131200_64133200	chr11_64846400_64849400	-0.00298507462686567	0.956526027402201	0.968090247092942	no
ENSG00000133895	chr11_64131200_64133200	chr11_64918200_64918800	-0.00422784795900528	0.938457064581416	0.966095228757654	no
ENSG00000133895	chr11_64131200_64133200	chr11_64936400_64937200	-0.00298507462686567	0.956526027402201	0.968090247092942	no
ENSG00000133895	chr11_64131200_64133200	chr11_65057800_65060800	-0.0133759539782369	0.807012033807198	0.966095228757654	no
ENSG00000133895	chr11_64131200_64133200	chr11_65150600_65153000	-0.00298507462686567	0.956526027402201	0.968090247092942	no
ENSG00000133895	chr11_64131200_64133200	chr11_65170800_65173000	-0.00736709468683757	0.892975856067397	0.966095228757654	no
ENSG00000133895	chr11_64131200_64133200	chr11_65198200_65199200	-0.00671503996526685	0.902398993935207	0.966095228757654	no
ENSG00000133895	chr11_64131200_64133200	chr11_65199800_65200800	-0.00298507462686567	0.956526027402201	0.968090247092942	no
ENSG00000133895	chr11_64131200_64133200	chr11_65201400_65203800	-0.00518580410409003	0.924550136757891	0.966095228757654	no
ENSG00000133895	chr11_64131200_64133200	chr11_65206400_65212200	-0.0192195344809819	0.725573775886668	0.966095228757654	no
ENSG00000133895	chr11_64131200_64133200	chr11_65224400_65225800	-0.00736709468683757	0.892975856067397	0.966095228757654	no
ENSG00000133895	chr11_64131200_64133200	chr11_65238800_65239200	-0.00599706215913678	0.912790622655867	0.966095228757654	no
ENSG00000133895	chr11_64131200_64133200	chr11_65239600_65241000	-0.00956904939612983	0.861273004594471	0.966095228757654	no
ENSG00000133895	chr11_64131200_64133200	chr11_65254400_65256400	-0.0129987110250652	0.812352388442908	0.966095228757654	no
ENSG00000133895	chr11_64131200_64133200	chr11_65258600_65260800	-0.0161502867935072	0.768027753188545	0.966095228757654	no
ENSG00000133895	chr11_64131200_64133200	chr11_65261600_65264200	-0.0105146716312752	0.847723276875412	0.966095228757654	no
ENSG00000133895	chr11_64131200_64133200	chr11_65272200_65275400	-0.0254740901056334	0.641728690598259	0.966095228757654	no
ENSG00000133895	chr11_64131200_64133200	chr11_65290400_65291600	-0.00422784795900528	0.938457064581416	0.966095228757654	no
ENSG00000133895	chr11_64131200_64133200	chr11_65351600_65355000	-0.00671503996526685	0.902398993935207	0.966095228757654	no
ENSG00000133895	chr11_64131200_64133200	chr11_65355600_65357200	-0.0209304234171351	0.70225878994563	0.966095228757654	no
ENSG00000133895	chr11_64131200_64133200	chr11_65385200_65385800	-0.00518580410409003	0.924550136757891	0.966095228757654	no
ENSG00000133895	chr11_64131200_64133200	chr11_65404800_65405600	-0.00671503996526685	0.902398993935207	0.966095228757654	no
ENSG00000133895	chr11_64131200_64133200	chr11_65478800_65479400	-0.00422784795900528	0.938457064581416	0.966095228757654	no
ENSG00000133895	chr11_64131200_64133200	chr11_65559000_65559800	-0.0105146716312752	0.847723276875412	0.966095228757654	no
ENSG00000146670	chr11_64131200_64133200	chr11_64215400_64216000	0.0945909219540666	0.00800261548782158	0.0395923657435151	yes
ENSG00000146670	chr11_64131200_64133200	chr11_64216400_64216800	-0.00996910212735119	0.78034101540644	0.966095228757654	no
ENSG00000146670	chr11_64131200_64133200	chr11_64530400_64533200	-0.008324652581962	0.815861389715698	0.966095228757654	no
ENSG00000146670	chr11_64131200_64133200	chr11_64535000_64535600	-0.00628074809190844	0.860534048747977	0.966095228757654	no
ENSG00000146670	chr11_64131200_64133200	chr11_64538400_64542400	-0.0109347226605593	0.759689636605967	0.966095228757654	no
ENSG00000146670	chr11_64131200_64133200	chr11_64546000_64546800	-0.0059887435751581	0.86695630966223	0.966095228757654	no
ENSG00000146670	chr11_64131200_64133200	chr11_64547200_64547600	-0.00628074809190844	0.860534048747977	0.966095228757654	no
ENSG00000146670	chr11_64131200_64133200	chr11_64618400_64628200	0.0787640535319994	0.0273341844181305	0.106503743491132	no
ENSG00000146670	chr11_64131200_64133200	chr11_64628800_64632200	0.0472504041536204	0.186007062422868	0.490532832790256	no
ENSG00000146670	chr11_64131200_64133200	chr11_64633000_64638800	0.0694118172896709	0.0518935140635999	0.177819247422277	no
ENSG00000146670	chr11_64131200_64133200	chr11_64647400_64648800	-0.0130572207655637	0.714911455845417	0.966095228757654	no
ENSG00000146670	chr11_64131200_64133200	chr11_64846400_64849400	-0.00702658973935872	0.844172926389607	0.966095228757654	no
ENSG00000146670	chr11_64131200_64133200	chr11_64883000_64884000	-0.00443548396111399	0.90125564731683	0.966095228757654	no
ENSG00000146670	chr11_64131200_64133200	chr11_64898400_64899400	-0.00628074809190844	0.860534048747977	0.966095228757654	no
ENSG00000146670	chr11_64131200_64133200	chr11_64918200_64918800	0.0945909219540666	0.00800261548782158	0.0395923657435151	yes
ENSG00000146670	chr11_64131200_64133200	chr11_64919400_64920000	-0.00443548396111399	0.90125564731683	0.966095228757654	no
ENSG00000146670	chr11_64131200_64133200	chr11_64920400_64920800	-0.00313435991841871	0.930132362697333	0.966095228757654	no
ENSG00000146670	chr11_64131200_64133200	chr11_64936400_64937200	-0.00443548396111399	0.90125564731683	0.966095228757654	no
ENSG00000146670	chr11_64131200_64133200	chr11_65057800_65060800	-0.0186735283945534	0.601389088797982	0.966095228757654	no
ENSG00000146670	chr11_64131200_64133200	chr11_65148200_65149200	-0.00543580848457709	0.879141107451477	0.966095228757654	no
ENSG00000146670	chr11_64131200_64133200	chr11_65158400_65159800	-0.00628074809190844	0.860534048747977	0.966095228757654	no
ENSG00000146670	chr11_64131200_64133200	chr11_65170800_65173000	-0.0126591258611276	0.72324108255221	0.966095228757654	no
ENSG00000146670	chr11_64131200_64133200	chr11_65198200_65199200	0.0495008184738439	0.165885586667413	0.448099905711139	no
ENSG00000146670	chr11_64131200_64133200	chr11_65199800_65200800	-0.00313435991841871	0.930132362697333	0.966095228757654	no
ENSG00000146670	chr11_64131200_64133200	chr11_65201400_65203800	0.127944289695512	0.000325900623040603	0.00290055364111154	yes
ENSG00000146670	chr11_64131200_64133200	chr11_65206400_65212200	0.0571306674584067	0.109724131383944	0.322915513583542	no
ENSG00000146670	chr11_64131200_64133200	chr11_65224400_65225800	-0.0118261593125263	0.740775059644976	0.966095228757654	no
ENSG00000146670	chr11_64131200_64133200	chr11_65238800_65239200	-0.008324652581962	0.815861389715698	0.966095228757654	no
ENSG00000146670	chr11_64131200_64133200	chr11_65239600_65241000	0.0693770335624296	0.0520113833933712	0.178135334755152	no
ENSG00000146670	chr11_64131200_64133200	chr11_65254400_65256400	0.0917314207345568	0.0101275058527722	0.0478833820733263	yes
ENSG00000146670	chr11_64131200_64133200	chr11_65258600_65260800	0.0893332281597806	0.0122817301560753	0.0559360867308595	no
ENSG00000146670	chr11_64131200_64133200	chr11_65261600_65264200	-0.0177951670947175	0.618605797356774	0.966095228757654	no
ENSG00000146670	chr11_64131200_64133200	chr11_65272200_65275400	0.0408838889017668	0.252568996528553	0.623857976564784	no
ENSG00000146670	chr11_64131200_64133200	chr11_65290400_65291600	-0.00702658973935872	0.844172926389607	0.966095228757654	no
ENSG00000146670	chr11_64131200_64133200	chr11_65346000_65346400	-0.00543580848457709	0.879141107451477	0.966095228757654	no
ENSG00000146670	chr11_64131200_64133200	chr11_65351600_65355000	-0.00945142495698718	0.791477454131487	0.966095228757654	no
ENSG00000146670	chr11_64131200_64133200	chr11_65355600_65357200	0.123844136394487	0.000505709855210232	0.00416541954266332	yes
ENSG00000146670	chr11_64131200_64133200	chr11_65385200_65385800	-0.00702658973935872	0.844172926389607	0.966095228757654	no
ENSG00000146670	chr11_64131200_64133200	chr11_65404800_65405600	-0.00996910212735119	0.78034101540644	0.966095228757654	no
ENSG00000146670	chr11_64131200_64133200	chr11_65478800_65479400	-0.0118261593125263	0.740775059644976	0.966095228757654	no
ENSG00000146670	chr11_64131200_64133200	chr11_65559000_65559800	-0.0180919091158824	0.612765324970513	0.966095228757654	no
ENSG00000146670	chr11_64131200_64133200	chr11_65622800_65624000	-0.00313435991841871	0.930132362697333	0.966095228757654	no
ENSG00000146670	chr11_64131200_64133200	chr11_65648400_65648800	-0.00628074809190844	0.860534048747977	0.966095228757654	no
ENSG00000146670	chr11_64131200_64133200	chr11_65651800_65654200	-0.0122491841379367	0.731852914386627	0.966095228757654	no
ENSG00000146670	chr11_64131200_64133200	chr11_65656800_65657400	0.120459984038827	0.000719669523496657	0.00556738689484146	yes
ENSG00000146670	chr11_64131200_64133200	chr11_65657800_65658200	0.0238641774397874	0.504355377023077	0.966095228757654	no
ENSG00000146670	chr11_64131200_64133200	chr11_65694600_65696800	0.0545039348721904	0.127063675647026	0.362763959298662	no
ENSG00000146670	chr11_64131200_64133200	chr11_65724000_65725000	-0.0109347226605593	0.759689636605967	0.966095228757654	no
ENSG00000146670	chr11_64131200_64133200	chr11_65834000_65834800	-0.00628074809190844	0.860534048747977	0.966095228757654	no
ENSG00000146670	chr11_64131200_64133200	chr11_65835200_65837000	0.0786378399901375	0.0275831257509273	0.107282568053597	no
ENSG00000146670	chr11_64131200_64133200	chr11_65845400_65846200	-0.00770218228498075	0.829410320790568	0.966095228757654	no
ENSG00000146670	chr11_64131200_64133200	chr11_65848200_65849800	0.0945909219540666	0.00800261548782158	0.0395923657435151	yes
ENSG00000149761	chr11_64131200_64133200	chr11_64215400_64216000	0.494906488573783	1.40090689109299e-10	9.85921710851276e-09	yes
ENSG00000149761	chr11_64131200_64133200	chr11_64216400_64216800	-0.00958794364591463	0.907610714375233	0.966095228757654	no
ENSG00000149761	chr11_64131200_64133200	chr11_64530400_64533200	-0.00958794364591463	0.907610714375233	0.966095228757654	no
ENSG00000149761	chr11_64131200_64133200	chr11_64538400_64542400	-0.00675675675675676	0.934819232314212	0.966095228757654	no
ENSG00000149761	chr11_64131200_64133200	chr11_64546000_64546800	0.163712558473081	0.0460409517729117	0.161644691462542	no
ENSG00000149761	chr11_64131200_64133200	chr11_64618400_64628200	0.140487871737254	0.0874663936126637	0.269665403176434	no
ENSG00000149761	chr11_64131200_64133200	chr11_64628800_64632200	-0.00958794364591463	0.907610714375233	0.966095228757654	no
ENSG00000149761	chr11_64131200_64133200	chr11_64633000_64638800	0.23699270144994	0.00361340115241202	0.0207990389721033	yes
ENSG00000149761	chr11_64131200_64133200	chr11_64647400_64648800	-0.00958794364591463	0.907610714375233	0.966095228757654	no
ENSG00000149761	chr11_64131200_64133200	chr11_64846400_64849400	-0.00675675675675676	0.934819232314212	0.966095228757654	no
ENSG00000149761	chr11_64131200_64133200	chr11_64898400_64899400	-0.00958794364591463	0.907610714375233	0.966095228757654	no
ENSG00000149761	chr11_64131200_64133200	chr11_64918200_64918800	-0.00675675675675676	0.934819232314212	0.966095228757654	no
ENSG00000149781	chr11_64131200_64133200	chr11_64215400_64216000	-0.00943013524942876	0.654177586662489	0.966095228757654	no
ENSG00000149781	chr11_64131200_64133200	chr11_64216400_64216800	-0.00833365762588925	0.692195366444893	0.966095228757654	no
ENSG00000149781	chr11_64131200_64133200	chr11_64530400_64533200	-0.00654944366783246	0.75571004388864	0.966095228757654	no
ENSG00000149781	chr11_64131200_64133200	chr11_64535000_64535600	0.105495488857865	5.02536940014278e-07	1.24759975925778e-05	yes
ENSG00000149781	chr11_64131200_64133200	chr11_64538400_64542400	0.0331656606162794	0.115051228885534	0.335266512849982	no
ENSG00000149781	chr11_64131200_64133200	chr11_64546000_64546800	-0.00248548059237987	0.906014529117722	0.966095228757654	no
ENSG00000149781	chr11_64131200_64133200	chr11_64547200_64547600	-0.00462188443757945	0.826219416725077	0.966095228757654	no
ENSG00000149781	chr11_64131200_64133200	chr11_64618400_64628200	0.07772534898993	0.00021751597352738	0.00207541671032566	yes
ENSG00000149781	chr11_64131200_64133200	chr11_64628800_64632200	0.0977950151967368	3.21339599734555e-06	6.06474838154938e-05	yes
ENSG00000149781	chr11_64131200_64133200	chr11_64633000_64638800	0.0197829788886406	0.347301927455904	0.796177433536863	no
ENSG00000149781	chr11_64131200_64133200	chr11_64647400_64648800	0.0437261560908683	0.0377000191814364	0.137849425935522	no
ENSG00000149781	chr11_64131200_64133200	chr11_64846400_64849400	-0.00462188443757945	0.826219416725077	0.966095228757654	no
ENSG00000149781	chr11_64131200_64133200	chr11_64883000_64884000	-0.00344189116193354	0.870125266148959	0.966095228757654	no
ENSG00000149781	chr11_64131200_64133200	chr11_64898400_64899400	0.126145311084864	1.78469713571371e-09	9.36407342967772e-08	yes
ENSG00000149781	chr11_64131200_64133200	chr11_64918200_64918800	0.0363642924724074	0.0839934060316892	0.261114559293351	no
ENSG00000149781	chr11_64131200_64133200	chr11_64919400_64920000	-0.00153789653352337	0.9417630060919	0.966095228757654	no
ENSG00000149781	chr11_64131200_64133200	chr11_64920400_64920800	-0.00377123951854265	0.857824288030584	0.966095228757654	no
ENSG00000149781	chr11_64131200_64133200	chr11_64936400_64937200	-0.00435658641412922	0.836048670194197	0.966095228757654	no
ENSG00000149782	chr11_64131200_64133200	chr11_64215400_64216000	-0.00822106039444983	0.892048825675597	0.966095228757654	no
ENSG00000149782	chr11_64131200_64133200	chr11_64216400_64216800	-0.00733956073823253	0.903564245551113	0.966095228757654	no
ENSG00000149782	chr11_64131200_64133200	chr11_64530400_64533200	-0.00517080777196613	0.931976675378346	0.966095228757654	no
ENSG00000149782	chr11_64131200_64133200	chr11_64535000_64535600	0.705815260873376	9.08991522127732e-43	1.68998024391047e-39	yes
ENSG00000149782	chr11_64131200_64133200	chr11_64538400_64542400	0.328431105528496	2.44597483891839e-08	9.23949938124196e-07	yes
ENSG00000149782	chr11_64131200_64133200	chr11_64546000_64546800	0.129742092539366	0.0314897901332429	0.119307683580579	no
ENSG00000149782	chr11_64131200_64133200	chr11_64547200_64547600	-0.00517080777196613	0.931976675378346	0.966095228757654	no
ENSG00000149782	chr11_64131200_64133200	chr11_64618400_64628200	0.109692253650606	0.0693337304577349	0.224083377837329	no
ENSG00000149782	chr11_64131200_64133200	chr11_64628800_64632200	-0.0134569224324461	0.824196032979732	0.966095228757654	no
ENSG00000149782	chr11_64131200_64133200	chr11_64633000_64638800	-0.0203402018132873	0.737019867571418	0.966095228757654	no
ENSG00000149782	chr11_64131200_64133200	chr11_64647400_64648800	-0.00902244417856431	0.881599539588068	0.966095228757654	no
ENSG00000149782	chr11_64131200_64133200	chr11_64883000_64884000	-0.00364963503649635	0.951959015110811	0.967082463276149	no
ENSG00000149782	chr11_64131200_64133200	chr11_64898400_64899400	1	0	0	yes
ENSG00000149782	chr11_64131200_64133200	chr11_64918200_64918800	-0.00634455101708668	0.916586653689721	0.966095228757654	no
ENSG00000149782	chr11_64131200_64133200	chr11_64936400_64937200	-0.00364963503649635	0.951959015110811	0.967082463276149	no
ENSG00000149806	chr11_64131200_64133200	chr11_64215400_64216000	0.0415654394129599	0.0885411184871191	0.272282262526406	no
ENSG00000149806	chr11_64131200_64133200	chr11_64216400_64216800	-0.0108536267289447	0.656646221614231	0.966095228757654	no
ENSG00000149806	chr11_64131200_64133200	chr11_64530400_64533200	-0.00809525242750477	0.740217691159719	0.966095228757654	no
ENSG00000149806	chr11_64131200_64133200	chr11_64535000_64535600	0.0925664496894427	0.000145028567590783	0.00148566319353636	yes
ENSG00000149806	chr11_64131200_64133200	chr11_64538400_64542400	0.0439600940775611	0.0716465684728712	0.230005817603958	no
ENSG00000149806	chr11_64131200_64133200	chr11_64546000_64546800	0.0311997944944727	0.201189362686152	0.521905420724588	no
ENSG00000149806	chr11_64131200_64133200	chr11_64547200_64547600	-0.00571222000382722	0.815016814319571	0.966095228757654	no
ENSG00000149806	chr11_64131200_64133200	chr11_64618400_64628200	0.0992632149878884	4.58915492214152e-05	0.000570204529850938	yes
ENSG00000149806	chr11_64131200_64133200	chr11_64628800_64632200	0.0759478581251638	0.00183870869073018	0.0119986964093297	yes
ENSG00000149806	chr11_64131200_64133200	chr11_64633000_64638800	0.0464272645078948	0.0570978341885508	0.191952998607448	no
ENSG00000149806	chr11_64131200_64133200	chr11_64647400_64648800	0.101356175761068	3.15476870846596e-05	0.000416563759340352	yes
ENSG00000149806	chr11_64131200_64133200	chr11_64846400_64849400	-0.00779844031193761	0.749417234070369	0.966095228757654	no
ENSG00000149806	chr11_64131200_64133200	chr11_64883000_64884000	-0.00431416612847713	0.859746083064512	0.966095228757654	no
ENSG00000149806	chr11_64131200_64133200	chr11_64898400_64899400	0.10858496199008	8.17531008606912e-06	0.000133856627545089	yes
ENSG00000149806	chr11_64131200_64133200	chr11_64918200_64918800	0.0989921045472352	4.81488919788515e-05	0.000593537229839938	yes
ENSG00000149806	chr11_64131200_64133200	chr11_64919400_64920000	-0.00482482396614544	0.843347947199812	0.966095228757654	no
ENSG00000149806	chr11_64131200_64133200	chr11_64920400_64920800	-0.00431416612847713	0.859746083064512	0.966095228757654	no
ENSG00000149806	chr11_64131200_64133200	chr11_64936400_64937200	-0.00482482396614544	0.843347947199812	0.966095228757654	no
ENSG00000149806	chr11_64131200_64133200	chr11_65057800_65060800	0.0388898535956069	0.111064653800439	0.326012209925804	no
ENSG00000149806	chr11_64131200_64133200	chr11_65148200_65149200	-0.00373506335052654	0.878415129413265	0.966095228757654	no
ENSG00000149806	chr11_64131200_64133200	chr11_65150600_65153000	-0.00610844591859266	0.802442150450605	0.966095228757654	no
ENSG00000149806	chr11_64131200_64133200	chr11_65158400_65159800	-0.00648092366245082	0.790667525507718	0.966095228757654	no
ENSG00000149806	chr11_64131200_64133200	chr11_65170800_65173000	0.049581503737728	0.0421562796379286	0.150737799055786	no
ENSG00000149806	chr11_64131200_64133200	chr11_65198200_65199200	0.0280531927955027	0.250469778237315	0.619798389983999	no
ENSG00000149806	chr11_64131200_64133200	chr11_65199800_65200800	-0.00683353842287229	0.779564568143191	0.966095228757654	no
ENSG00000149806	chr11_64131200_64133200	chr11_65201400_65203800	0.153838269222101	2.3191345271983e-10	1.54373654316439e-08	yes
ENSG00000149806	chr11_64131200_64133200	chr11_65206400_65212200	0.0956218500179035	8.658216735107e-05	0.000967553139906093	yes
ENSG00000149806	chr11_64131200_64133200	chr11_65224400_65225800	-0.00892857625966301	0.714590716846305	0.966095228757654	no
ENSG00000149806	chr11_64131200_64133200	chr11_65238800_65239200	0.0697245166351345	0.0042470051070096	0.0237152983374952	yes
ENSG00000149806	chr11_64131200_64133200	chr11_65239600_65241000	0.0262117615081494	0.28293593515889	0.681310942024457	no
ENSG00000149806	chr11_64131200_64133200	chr11_65254400_65256400	0.0666098950087819	0.00631051701132775	0.0326836769147633	yes
ENSG00000149806	chr11_64131200_64133200	chr11_65258600_65260800	0.0836644051518036	0.000597630783760553	0.00477936735466758	yes
ENSG00000149806	chr11_64131200_64133200	chr11_65261600_65264200	0.018745060790356	0.442597424371754	0.942840540410744	no
ENSG00000149806	chr11_64131200_64133200	chr11_65272200_65275400	0.0196170489142201	0.421663499832386	0.913546000844336	no
ENSG00000149806	chr11_64131200_64133200	chr11_65290400_65291600	-0.00809525242750477	0.740217691159719	0.966095228757654	no
ENSG00000149806	chr11_64131200_64133200	chr11_65346000_65346400	-0.00304875759918931	0.900627136514903	0.966095228757654	no
ENSG00000149806	chr11_64131200_64133200	chr11_65351600_65355000	-0.00749025280856673	0.759007176522957	0.966095228757654	no
ENSG00000149806	chr11_64131200_64133200	chr11_65355600_65357200	0.119045729610169	9.92091436434249e-07	2.23279379662369e-05	yes
ENSG00000149806	chr11_64131200_64133200	chr11_65385200_65385800	-0.00944486730019915	0.698871070887717	0.966095228757654	no
ENSG00000149806	chr11_64131200_64133200	chr11_65404800_65405600	0.092606451183825	0.000144066678297501	0.00147735166041529	yes
ENSG00000149806	chr11_64131200_64133200	chr11_65478800_65479400	-0.0104041484453559	0.670007789145475	0.966095228757654	no
ENSG00000149806	chr11_64131200_64133200	chr11_65485400_65486600	-0.00304875759918931	0.900627136514903	0.966095228757654	no
ENSG00000149806	chr11_64131200_64133200	chr11_65559000_65559800	-0.0154666079179917	0.526401745822526	0.966095228757654	no
ENSG00000149806	chr11_64131200_64133200	chr11_65622800_65624000	-0.00482482396614544	0.843347947199812	0.966095228757654	no
ENSG00000149806	chr11_64131200_64133200	chr11_65648400_65648800	-0.00528690826168928	0.828567645368271	0.966095228757654	no
ENSG00000149806	chr11_64131200_64133200	chr11_65651800_65654200	-0.00969314769267545	0.691356810043574	0.966095228757654	no
ENSG00000149806	chr11_64131200_64133200	chr11_65656800_65657400	0.183276311618844	3.71175359740884e-14	5.88339213864593e-12	yes
ENSG00000149806	chr11_64131200_64133200	chr11_65657800_65658200	0.0261405666949896	0.28424592057692	0.683717408397797	no
ENSG00000149806	chr11_64131200_64133200	chr11_65694600_65696800	0.0844117961854622	0.00053327255801688	0.00435203060928056	yes
ENSG00000149806	chr11_64131200_64133200	chr11_65724000_65725000	-0.0130678523849498	0.592479244323005	0.966095228757654	no
ENSG00000149806	chr11_64131200_64133200	chr11_65834000_65834800	-0.00610844591859266	0.802442150450605	0.966095228757654	no
ENSG00000149806	chr11_64131200_64133200	chr11_65835200_65837000	0.0280531927955027	0.250469778237315	0.619798389983999	no
ENSG00000149806	chr11_64131200_64133200	chr11_65845400_65846200	-0.00571222000382722	0.815016814319571	0.966095228757654	no
ENSG00000149806	chr11_64131200_64133200	chr11_65848200_65849800	0.109335396334129	7.07056339687408e-06	0.000118389859359481	yes
ENSG00000149806	chr11_64131200_64133200	chr11_65878800_65880600	-0.0139671027415477	0.567265975197902	0.966095228757654	no
ENSG00000149806	chr11_64131200_64133200	chr11_65884000_65885000	-0.00571222000382722	0.815016814319571	0.966095228757654	no
ENSG00000149809	chr11_64131200_64133200	chr11_64215400_64216000	-0.00758294179508254	0.917740656871921	0.966095228757654	no
ENSG00000149809	chr11_64131200_64133200	chr11_64216400_64216800	-0.00931223570237337	0.899071684067418	0.966095228757654	no
ENSG00000149809	chr11_64131200_64133200	chr11_64530400_64533200	-0.00758294179508254	0.917740656871921	0.966095228757654	no
ENSG00000149809	chr11_64131200_64133200	chr11_64535000_64535600	-0.0053475935828877	0.94193820353549	0.966095228757654	no
ENSG00000149809	chr11_64131200_64133200	chr11_64538400_64542400	-0.00931223570237337	0.899071684067418	0.966095228757654	no
ENSG00000149809	chr11_64131200_64133200	chr11_64546000_64546800	-0.0398225827514274	0.587409755038847	0.966095228757654	no
ENSG00000149809	chr11_64131200_64133200	chr11_64547200_64547600	-0.00758294179508254	0.917740656871921	0.966095228757654	no
ENSG00000149809	chr11_64131200_64133200	chr11_64618400_64628200	0.128482640408366	0.0788826373717036	0.24834628072265	no
ENSG00000149809	chr11_64131200_64133200	chr11_64628800_64632200	-0.0163973601646318	0.823267144294348	0.966095228757654	no
ENSG00000149809	chr11_64131200_64133200	chr11_64633000_64638800	-0.0237952892634085	0.745836211877934	0.966095228757654	no
ENSG00000149809	chr11_64131200_64133200	chr11_64647400_64648800	-0.00758294179508254	0.917740656871921	0.966095228757654	no
ENSG00000149809	chr11_64131200_64133200	chr11_64898400_64899400	-0.0053475935828877	0.94193820353549	0.966095228757654	no
ENSG00000149809	chr11_64131200_64133200	chr11_64918200_64918800	-0.0053475935828877	0.94193820353549	0.966095228757654	no
ENSG00000149809	chr11_64131200_64133200	chr11_64936400_64937200	-0.00758294179508254	0.917740656871921	0.966095228757654	no
ENSG00000149809	chr11_64131200_64133200	chr11_65057800_65060800	-0.0199311266368591	0.786017115484707	0.966095228757654	no
ENSG00000149809	chr11_64131200_64133200	chr11_65158400_65159800	-0.00758294179508254	0.917740656871921	0.966095228757654	no
ENSG00000149809	chr11_64131200_64133200	chr11_65170800_65173000	-0.0107820236695438	0.883247294332314	0.966095228757654	no
ENSG00000149809	chr11_64131200_64133200	chr11_65198200_65199200	-0.0107820236695438	0.883247294332314	0.966095228757654	no
ENSG00000149809	chr11_64131200_64133200	chr11_65201400_65203800	-0.0107820236695438	0.883247294332314	0.966095228757654	no
ENSG00000149809	chr11_64131200_64133200	chr11_65206400_65212200	-0.0266217434032501	0.716867251505894	0.966095228757654	no
ENSG00000149809	chr11_64131200_64133200	chr11_65238800_65239200	-0.00758294179508254	0.917740656871921	0.966095228757654	no
ENSG00000149809	chr11_64131200_64133200	chr11_65239600_65241000	-0.0143809948019215	0.844706193575663	0.966095228757654	no
ENSG00000149809	chr11_64131200_64133200	chr11_65254400_65256400	-0.0132775861488959	0.856487763523227	0.966095228757654	no
ENSG00000149809	chr11_64131200_64133200	chr11_65258600_65260800	-0.020742857815337	0.777525419638004	0.966095228757654	no
ENSG00000149809	chr11_64131200_64133200	chr11_65261600_65264200	-0.0182300939207743	0.80389299374503	0.966095228757654	no
ENSG00000149809	chr11_64131200_64133200	chr11_65272200_65275400	-0.0312305500632994	0.670501638351045	0.966095228757654	no
ENSG00000149809	chr11_64131200_64133200	chr11_65351600_65355000	-0.00758294179508254	0.917740656871921	0.966095228757654	no
ENSG00000149809	chr11_64131200_64133200	chr11_65355600_65357200	-0.0273024199622756	0.709949002458323	0.966095228757654	no
ENSG00000149809	chr11_64131200_64133200	chr11_65385200_65385800	-0.0053475935828877	0.94193820353549	0.966095228757654	no
ENSG00000149809	chr11_64131200_64133200	chr11_65404800_65405600	-0.0053475935828877	0.94193820353549	0.966095228757654	no
ENSG00000149809	chr11_64131200_64133200	chr11_65478800_65479400	-0.00758294179508254	0.917740656871921	0.966095228757654	no
ENSG00000149809	chr11_64131200_64133200	chr11_65559000_65559800	0.574254534979691	6.94773178637871e-18	2.10104680064213e-15	yes
ENSG00000149809	chr11_64131200_64133200	chr11_65622800_65624000	-0.0053475935828877	0.94193820353549	0.966095228757654	no
ENSG00000149809	chr11_64131200_64133200	chr11_65648400_65648800	-0.0053475935828877	0.94193820353549	0.966095228757654	no
ENSG00000149809	chr11_64131200_64133200	chr11_65651800_65654200	-0.0132775861488959	0.856487763523227	0.966095228757654	no
ENSG00000149809	chr11_64131200_64133200	chr11_65656800_65657400	-0.00931223570237337	0.899071684067418	0.966095228757654	no
ENSG00000149809	chr11_64131200_64133200	chr11_65657800_65658200	-0.0273024199622756	0.709949002458323	0.966095228757654	no
ENSG00000149809	chr11_64131200_64133200	chr11_65694600_65696800	-0.0154165763354293	0.833680048333784	0.966095228757654	no
ENSG00000149809	chr11_64131200_64133200	chr11_65724000_65725000	0.705213586942677	1.36645541106761e-29	1.36598695275197e-26	yes
ENSG00000149809	chr11_64131200_64133200	chr11_65835200_65837000	-0.0154165763354293	0.833680048333784	0.966095228757654	no
ENSG00000149809	chr11_64131200_64133200	chr11_65845400_65846200	-0.0053475935828877	0.94193820353549	0.966095228757654	no
ENSG00000149809	chr11_64131200_64133200	chr11_65848200_65849800	-0.00758294179508254	0.917740656871921	0.966095228757654	no
ENSG00000149823	chr11_64131200_64133200	chr11_64215400_64216000	-0.0124241064166331	0.707271743014163	0.966095228757654	no
ENSG00000149823	chr11_64131200_64133200	chr11_64216400_64216800	-0.0124241064166331	0.707271743014163	0.966095228757654	no
ENSG00000149823	chr11_64131200_64133200	chr11_64530400_64533200	-0.00650119050020152	0.844222644521863	0.966095228757654	no
ENSG00000149823	chr11_64131200_64133200	chr11_64535000_64535600	0.214385820441491	5.5268233739494e-11	4.3262264160923e-09	yes
ENSG00000149823	chr11_64131200_64133200	chr11_64538400_64542400	0.0660429315251908	0.0456869220029141	0.16066416844376	no
ENSG00000149823	chr11_64131200_64133200	chr11_64546000_64546800	-0.012707131557921	0.70092067778338	0.966095228757654	no
ENSG00000149823	chr11_64131200_64133200	chr11_64547200_64547600	-0.00712560932131778	0.829480164007601	0.966095228757654	no
ENSG00000149823	chr11_64131200_64133200	chr11_64618400_64628200	0.0582288655845154	0.0781684406297356	0.246551690554824	no
ENSG00000149823	chr11_64131200_64133200	chr11_64628800_64632200	0.10393904126222	0.00163267061096156	0.0108886816667601	yes
ENSG00000149823	chr11_64131200_64133200	chr11_64633000_64638800	0.0155539814230114	0.638258900810828	0.966095228757654	no
ENSG00000149823	chr11_64131200_64133200	chr11_64647400_64648800	-0.0113227081289348	0.732177534274145	0.966095228757654	no
ENSG00000149823	chr11_64131200_64133200	chr11_64846400_64849400	-0.00410496046111596	0.90126022791434	0.966095228757654	no
ENSG00000149823	chr11_64131200_64133200	chr11_64898400_64899400	0.148280536829327	6.58777065631008e-06	0.000111572871282338	yes
ENSG00000149823	chr11_64131200_64133200	chr11_64918200_64918800	-0.012067344000343	0.715306486995207	0.966095228757654	no
ENSG00000149823	chr11_64131200_64133200	chr11_64919400_64920000	-0.00503028182041487	0.879157730586029	0.966095228757654	no
ENSG00000149823	chr11_64131200_64133200	chr11_64936400_64937200	-0.00290105879993222	0.930129216823993	0.966095228757654	no
ENSG00000149823	chr11_64131200_64133200	chr11_65057800_65060800	0.0229704409614596	0.487460229134638	0.966095228757654	no
ENSG00000149823	chr11_64131200_64133200	chr11_65148200_65149200	-0.00410496046111596	0.90126022791434	0.966095228757654	no
ENSG00000149823	chr11_64131200_64133200	chr11_65158400_65159800	-0.00581165272149816	0.860565907294062	0.966095228757654	no
ENSG00000149823	chr11_64131200_64133200	chr11_65170800_65173000	0.0778971751519062	0.0183756360049482	0.0773865062884977	no
ENSG00000149823	chr11_64131200_64133200	chr11_65198200_65199200	0.0503062897788196	0.12815222352479	0.365218021516234	no
ENSG00000149823	chr11_64131200_64133200	chr11_65199800_65200800	-0.00410496046111596	0.90126022791434	0.966095228757654	no
ENSG00000149823	chr11_64131200_64133200	chr11_65201400_65203800	0.214385820441491	5.5268233739494e-11	4.3262264160923e-09	yes
ENSG00000149823	chr11_64131200_64133200	chr11_65206400_65212200	0.0112670281313569	0.733444390632569	0.966095228757654	no
ENSG00000149823	chr11_64131200_64133200	chr11_65224400_65225800	-0.010529187981903	0.750299302311658	0.966095228757654	no
ENSG00000149823	chr11_64131200_64133200	chr11_65238800_65239200	-0.00874147439072957	0.791619022596804	0.966095228757654	no
ENSG00000149823	chr11_64131200_64133200	chr11_65239600_65241000	-0.0155825888253603	0.637641214282487	0.966095228757654	no
ENSG00000149823	chr11_64131200_64133200	chr11_65254400_65256400	0.0319464208064552	0.334144068217909	0.773436610548418	no
ENSG00000149823	chr11_64131200_64133200	chr11_65258600_65260800	0.116321173379539	0.00041919993429998	0.0035702934759556	yes
ENSG00000149823	chr11_64131200_64133200	chr11_65261600_65264200	0.100634064177238	0.00229356623018552	0.0143708056700983	yes
ENSG00000149823	chr11_64131200_64133200	chr11_65272200_65275400	-0.00243418809404249	0.941351420139617	0.966095228757654	no
ENSG00000149823	chr11_64131200_64133200	chr11_65290400_65291600	-0.00712560932131778	0.829480164007601	0.966095228757654	no
ENSG00000149823	chr11_64131200_64133200	chr11_65346000_65346400	-0.00290105879993222	0.930129216823993	0.966095228757654	no
ENSG00000149823	chr11_64131200_64133200	chr11_65351600_65355000	-0.0077007700770077	0.815953370500467	0.966095228757654	no
ENSG00000149823	chr11_64131200_64133200	chr11_65355600_65357200	0.074144998305025	0.02482853745012	0.0985934071585225	no
ENSG00000149823	chr11_64131200_64133200	chr11_65385200_65385800	-0.0077007700770077	0.815953370500467	0.966095228757654	no
ENSG00000149823	chr11_64131200_64133200	chr11_65404800_65405600	0.105416930652487	0.00139809109792043	0.00959594661531133	yes
ENSG00000149823	chr11_64131200_64133200	chr11_65478800_65479400	-0.0109327099813681	0.741066083822902	0.966095228757654	no
ENSG00000149823	chr11_64131200_64133200	chr11_65559000_65559800	-0.013110766156824	0.691899225945915	0.966095228757654	no
ENSG00000149823	chr11_64131200_64133200	chr11_65622800_65624000	-0.00712560932131778	0.829480164007601	0.966095228757654	no
ENSG00000149823	chr11_64131200_64133200	chr11_65648400_65648800	0.148280536829327	6.58777065631008e-06	0.000111572871282338	yes
ENSG00000149823	chr11_64131200_64133200	chr11_65651800_65654200	-0.00967473618622347	0.769967304116951	0.966095228757654	no
ENSG00000149823	chr11_64131200_64133200	chr11_65656800_65657400	0.0912546608648885	0.00571212662163002	0.030163582356962	yes
ENSG00000149823	chr11_64131200_64133200	chr11_65657800_65658200	0.0716429809321093	0.0301483558215856	0.115204878995821	no
ENSG00000149823	chr11_64131200_64133200	chr11_65694600_65696800	0.0372234773086236	0.260403241605754	0.638938808682972	no
ENSG00000149823	chr11_64131200_64133200	chr11_65724000_65725000	-0.013110766156824	0.691899225945915	0.966095228757654	no
ENSG00000149823	chr11_64131200_64133200	chr11_65834000_65834800	-0.00581165272149816	0.860565907294062	0.966095228757654	no
ENSG00000149823	chr11_64131200_64133200	chr11_65835200_65837000	-0.0158673451031892	0.631506550722531	0.966095228757654	no
ENSG00000149823	chr11_64131200_64133200	chr11_65845400_65846200	-0.00503028182041487	0.879157730586029	0.966095228757654	no
ENSG00000149823	chr11_64131200_64133200	chr11_65848200_65849800	-0.012067344000343	0.715306486995207	0.966095228757654	no
ENSG00000162298	chr11_64131200_64133200	chr11_64215400_64216000	-0.0092156189080449	0.795803190808097	0.966095228757654	no
ENSG00000162298	chr11_64131200_64133200	chr11_64216400_64216800	-0.00991191110428997	0.780754651228592	0.966095228757654	no
ENSG00000162298	chr11_64131200_64133200	chr11_64530400_64533200	-0.00439886008046931	0.901694018421671	0.966095228757654	no
ENSG00000162298	chr11_64131200_64133200	chr11_64535000_64535600	-0.0035893774140493	0.919716433486942	0.966095228757654	no
ENSG00000162298	chr11_64131200_64133200	chr11_64538400_64542400	-0.0105656594825848	0.766699689169886	0.966095228757654	no
ENSG00000162298	chr11_64131200_64133200	chr11_64546000_64546800	-0.0339187001042016	0.340732185066444	0.784898403632244	no
ENSG00000162298	chr11_64131200_64133200	chr11_64547200_64547600	-0.00439886008046931	0.901694018421671	0.966095228757654	no
ENSG00000162298	chr11_64131200_64133200	chr11_64618400_64628200	0.0861780635050127	0.0153331684354044	0.0669027563497324	no
ENSG00000162298	chr11_64131200_64133200	chr11_64628800_64632200	-0.0166687842788557	0.639715891575102	0.966095228757654	no
ENSG00000162298	chr11_64131200_64133200	chr11_64633000_64638800	0.0383012016313178	0.281971124064789	0.679502763743072	no
ENSG00000162298	chr11_64131200_64133200	chr11_64647400_64648800	0.11233782067513	0.00155352119631687	0.0104590956273405	yes
ENSG00000162298	chr11_64131200_64133200	chr11_64846400_64849400	-0.00508259212198221	0.886510251485819	0.966095228757654	no
ENSG00000162298	chr11_64131200_64133200	chr11_64883000_64884000	-0.00568612442302183	0.873141776612863	0.966095228757654	no
ENSG00000162298	chr11_64131200_64133200	chr11_64898400_64899400	-0.0035893774140493	0.919716433486942	0.966095228757654	no
ENSG00000162298	chr11_64131200_64133200	chr11_64918200_64918800	-0.00884839544818314	0.803770797505168	0.966095228757654	no
ENSG00000162298	chr11_64131200_64133200	chr11_64920400_64920800	-0.00439886008046931	0.901694018421671	0.966095228757654	no
ENSG00000162298	chr11_64131200_64133200	chr11_64936400_64937200	-0.0035893774140493	0.919716433486942	0.966095228757654	no
ENSG00000162298	chr11_64131200_64133200	chr11_65057800_65060800	-0.0168820960108225	0.635437741912408	0.966095228757654	no
ENSG00000162298	chr11_64131200_64133200	chr11_65148200_65149200	-0.0035893774140493	0.919716433486942	0.966095228757654	no
ENSG00000162298	chr11_64131200_64133200	chr11_65150600_65153000	-0.00253646622565757	0.943218917537726	0.966095228757654	no
ENSG00000162298	chr11_64131200_64133200	chr11_65158400_65159800	-0.00623280337208092	0.861063646828062	0.966095228757654	no
ENSG00000162298	chr11_64131200_64133200	chr11_65170800_65173000	-0.0092156189080449	0.795803190808097	0.966095228757654	no
ENSG00000162298	chr11_64131200_64133200	chr11_65198200_65199200	-0.0146385051786329	0.681017660220939	0.966095228757654	no
ENSG00000162298	chr11_64131200_64133200	chr11_65199800_65200800	-0.00253646622565757	0.943218917537726	0.966095228757654	no
ENSG00000162298	chr11_64131200_64133200	chr11_65201400_65203800	-0.00439886008046931	0.901694018421671	0.966095228757654	no
ENSG00000162298	chr11_64131200_64133200	chr11_65206400_65212200	0.0722394230323331	0.0422392802728245	0.150972093637879	no
ENSG00000162298	chr11_64131200_64133200	chr11_65224400_65225800	-0.00673648920457924	0.849963957950077	0.966095228757654	no
ENSG00000162298	chr11_64131200_64133200	chr11_65238800_65239200	-0.00764822239162235	0.829948905069997	0.966095228757654	no
ENSG00000162298	chr11_64131200_64133200	chr11_65239600_65241000	-0.0111843507850933	0.753468532401633	0.966095228757654	no
ENSG00000162298	chr11_64131200_64133200	chr11_65254400_65256400	-0.0192977095464953	0.587863369327746	0.966095228757654	no
ENSG00000162298	chr11_64131200_64133200	chr11_65258600_65260800	-0.0194887985772619	0.584171120327241	0.966095228757654	no
ENSG00000162298	chr11_64131200_64133200	chr11_65261600_65264200	-0.0139079827309712	0.696123641552339	0.966095228757654	no
ENSG00000162298	chr11_64131200_64133200	chr11_65272200_65275400	-0.0308859185201687	0.385672974203699	0.85910933140783	no
ENSG00000162298	chr11_64131200_64133200	chr11_65290400_65291600	-0.00508259212198221	0.886510251485819	0.966095228757654	no
ENSG00000162298	chr11_64131200_64133200	chr11_65351600_65355000	-0.00568612442302183	0.873141776612863	0.966095228757654	no
ENSG00000162298	chr11_64131200_64133200	chr11_65355600_65357200	0.081386045034494	0.0220713083330878	0.0896848149513043	no
ENSG00000162298	chr11_64131200_64133200	chr11_65385200_65385800	-0.00673648920457924	0.849963957950077	0.966095228757654	no
ENSG00000162298	chr11_64131200_64133200	chr11_65404800_65405600	0.16040021960208	5.80247268223943e-06	0.000100184126196869	yes
ENSG00000162298	chr11_64131200_64133200	chr11_65478800_65479400	-0.00720620714558676	0.839639448188387	0.966095228757654	no
ENSG00000162298	chr11_64131200_64133200	chr11_65485400_65486600	-0.0035893774140493	0.919716433486942	0.966095228757654	no
ENSG00000162298	chr11_64131200_64133200	chr11_65559000_65559800	-0.011482340946785	0.747121221278021	0.966095228757654	no
ENSG00000162298	chr11_64131200_64133200	chr11_65622800_65624000	-0.00568612442302183	0.873141776612863	0.966095228757654	no
ENSG00000162298	chr11_64131200_64133200	chr11_65648400_65648800	-0.00508259212198221	0.886510251485819	0.966095228757654	no
ENSG00000162298	chr11_64131200_64133200	chr11_65651800_65654200	-0.00720620714558676	0.839639448188387	0.966095228757654	no
ENSG00000162298	chr11_64131200_64133200	chr11_65656800_65657400	-0.00764822239162235	0.829948905069997	0.966095228757654	no
ENSG00000162298	chr11_64131200_64133200	chr11_65657800_65658200	-0.0218639153474847	0.539203764987316	0.966095228757654	no
ENSG00000162298	chr11_64131200_64133200	chr11_65694600_65696800	-0.0146385051786329	0.681017660220939	0.966095228757654	no
ENSG00000162298	chr11_64131200_64133200	chr11_65724000_65725000	-0.00764822239162235	0.829948905069997	0.966095228757654	no
ENSG00000162298	chr11_64131200_64133200	chr11_65834000_65834800	-0.0035893774140493	0.919716433486942	0.966095228757654	no
ENSG00000162298	chr11_64131200_64133200	chr11_65835200_65837000	-0.0123374651091616	0.729002879895919	0.966095228757654	no
ENSG00000162298	chr11_64131200_64133200	chr11_65845400_65846200	-0.00439886008046931	0.901694018421671	0.966095228757654	no
ENSG00000162298	chr11_64131200_64133200	chr11_65848200_65849800	-0.00673648920457924	0.849963957950077	0.966095228757654	no
ENSG00000162298	chr11_64131200_64133200	chr11_65878800_65880600	-0.0117735359506536	0.740935138686893	0.966095228757654	no
ENSG00000162298	chr11_64131200_64133200	chr11_65884000_65885000	-0.00508259212198221	0.886510251485819	0.966095228757654	no
ENSG00000162298	chr11_64131200_64133200	chr11_65892200_65894000	-0.0117735359506536	0.740935138686893	0.966095228757654	no
ENSG00000162298	chr11_64131200_64133200	chr11_65899400_65900200	-0.00568612442302183	0.873141776612863	0.966095228757654	no
ENSG00000162302	chr11_64131200_64133200	chr11_64215400_64216000	-0.0164255215929177	0.731747809008804	0.966095228757654	no
ENSG00000162302	chr11_64131200_64133200	chr11_64216400_64216800	-0.0155644458415194	0.745310834457765	0.966095228757654	no
ENSG00000162302	chr11_64131200_64133200	chr11_64530400_64533200	-0.00514044048697431	0.914571031827448	0.966095228757654	no
ENSG00000162302	chr11_64131200_64133200	chr11_64535000_64535600	-0.00727801266819557	0.879278219453206	0.966095228757654	no
ENSG00000162302	chr11_64131200_64133200	chr11_64538400_64542400	-0.0187939585687785	0.694881578697185	0.966095228757654	no
ENSG00000162302	chr11_64131200_64133200	chr11_64546000_64546800	-0.0484513879013731	0.311677199360679	0.733714530497825	no
ENSG00000162302	chr11_64131200_64133200	chr11_64547200_64547600	-0.0103163527790714	0.829538092226257	0.966095228757654	no
ENSG00000162302	chr11_64131200_64133200	chr11_64618400_64628200	0.0848056103537116	0.076233150082734	0.241669876046769	no
ENSG00000162302	chr11_64131200_64133200	chr11_64628800_64632200	-0.0275424154644828	0.56537115687082	0.966095228757654	no
ENSG00000162302	chr11_64131200_64133200	chr11_64633000_64638800	0.0344229527730351	0.472403860101834	0.966095228757654	no
ENSG00000162302	chr11_64131200_64133200	chr11_64647400_64648800	-0.0155644458415194	0.745310834457765	0.966095228757654	no
ENSG00000162302	chr11_64131200_64133200	chr11_64846400_64849400	-0.00514044048697431	0.914571031827448	0.966095228757654	no
ENSG00000162302	chr11_64131200_64133200	chr11_64898400_64899400	-0.00514044048697431	0.914571031827448	0.966095228757654	no
ENSG00000162302	chr11_64131200_64133200	chr11_64918200_64918800	0.157684294991514	0.00092831559718487	0.0068634589721676	yes
ENSG00000162302	chr11_64131200_64133200	chr11_65057800_65060800	-0.0264384525694073	0.581064067695019	0.966095228757654	no
ENSG00000167770	chr11_64131200_64133200	chr11_64215400_64216000	0.07130310879701	0.00587894928784128	0.0308687185544485	yes
ENSG00000167770	chr11_64131200_64133200	chr11_64216400_64216800	-0.0146686212080052	0.571419774152277	0.966095228757654	no
ENSG00000167770	chr11_64131200_64133200	chr11_64530400_64533200	-0.00467652373544956	0.856817874080138	0.966095228757654	no
ENSG00000167770	chr11_64131200_64133200	chr11_64535000_64535600	0.0711941853207402	0.00595517722032155	0.031191960007697	yes
ENSG00000167770	chr11_64131200_64133200	chr11_64538400_64542400	0.0384035119306242	0.138288176458956	0.388000729937406	no
ENSG00000167770	chr11_64131200_64133200	chr11_64546000_64546800	0.0196885207617516	0.447447012693232	0.949466318470281	no
ENSG00000167770	chr11_64131200_64133200	chr11_64547200_64547600	-0.00662028032825815	0.798398421043955	0.966095228757654	no
ENSG00000167770	chr11_64131200_64133200	chr11_64618400_64628200	0.0755655378044625	0.00350508588477844	0.0202908610662066	yes
ENSG00000167770	chr11_64131200_64133200	chr11_64628800_64632200	0.109935386368958	2.09678707149345e-05	0.000295870781035011	yes
ENSG00000167770	chr11_64131200_64133200	chr11_64633000_64638800	0.0337705168933277	0.192480930212938	0.503988619828585	no
ENSG00000167770	chr11_64131200_64133200	chr11_64647400_64648800	-0.0111850955921882	0.666070964283826	0.966095228757654	no
ENSG00000168005	chr11_64131200_64133200	chr11_64215400_64216000	-0.0139686059153916	0.754409035122162	0.966095228757654	no
ENSG00000168005	chr11_64131200_64133200	chr11_64216400_64216800	-0.0156652089997591	0.725714860341308	0.966095228757654	no
ENSG00000168005	chr11_64131200_64133200	chr11_64530400_64533200	-0.00692128540205983	0.876822488214378	0.966095228757654	no
ENSG00000168005	chr11_64131200_64133200	chr11_64535000_64535600	0.350025610901335	5.67683418114197e-16	1.24679506808386e-13	yes
ENSG00000168005	chr11_64131200_64133200	chr11_64538400_64542400	-0.0127256952595156	0.775649258729778	0.966095228757654	no
ENSG00000168005	chr11_64131200_64133200	chr11_64546000_64546800	-0.0394271780586469	0.377083041177879	0.845427481042223	no
ENSG00000168005	chr11_64131200_64133200	chr11_64547200_64547600	-0.00692128540205983	0.876822488214378	0.966095228757654	no
ENSG00000168061	chr11_64131200_64133200	chr11_64215400_64216000	-0.0087719298245614	0.925869704908162	0.966095228757654	no
ENSG00000168061	chr11_64131200_64133200	chr11_64216400_64216800	-0.0087719298245614	0.925869704908162	0.966095228757654	no
ENSG00000168061	chr11_64131200_64133200	chr11_64530400_64533200	-0.012460152291404	0.894853262788682	0.966095228757654	no
ENSG00000168061	chr11_64131200_64133200	chr11_64538400_64542400	-0.012460152291404	0.894853262788682	0.966095228757654	no
ENSG00000168061	chr11_64131200_64133200	chr11_64546000_64546800	-0.0442683459163314	0.638519718149541	0.966095228757654	no
ENSG00000168061	chr11_64131200_64133200	chr11_64618400_64628200	0.125826323103688	0.180268606255918	0.478549738729938	no
ENSG00000168061	chr11_64131200_64133200	chr11_64628800_64632200	-0.0219740420144524	0.815684355928767	0.966095228757654	no
ENSG00000168061	chr11_64131200_64133200	chr11_64633000_64638800	0.251561539230563	0.00668817709861462	0.0342583932427339	yes
ENSG00000168061	chr11_64131200_64133200	chr11_64647400_64648800	-0.0087719298245614	0.925869704908162	0.966095228757654	no
ENSG00000168061	chr11_64131200_64133200	chr11_64918200_64918800	-0.0153284834871241	0.870838520337391	0.966095228757654	no
ENSG00000168061	chr11_64131200_64133200	chr11_64920400_64920800	-0.0087719298245614	0.925869704908162	0.966095228757654	no
ENSG00000168061	chr11_64131200_64133200	chr11_65057800_65060800	-0.028903665650804	0.759120989940669	0.966095228757654	no
ENSG00000168061	chr11_64131200_64133200	chr11_65158400_65159800	-0.012460152291404	0.894853262788682	0.966095228757654	no
ENSG00000168061	chr11_64131200_64133200	chr11_65170800_65173000	-0.012460152291404	0.894853262788682	0.966095228757654	no
ENSG00000168061	chr11_64131200_64133200	chr11_65198200_65199200	-0.0153284834871241	0.870838520337391	0.966095228757654	no
ENSG00000168061	chr11_64131200_64133200	chr11_65199800_65200800	-0.0087719298245614	0.925869704908162	0.966095228757654	no
ENSG00000168061	chr11_64131200_64133200	chr11_65201400_65203800	-0.012460152291404	0.894853262788682	0.966095228757654	no
ENSG00000168061	chr11_64131200_64133200	chr11_65206400_65212200	-0.0334363732493755	0.722778910668651	0.966095228757654	no
ENSG00000168061	chr11_64131200_64133200	chr11_65224400_65225800	-0.0087719298245614	0.925869704908162	0.966095228757654	no
ENSG00000168061	chr11_64131200_64133200	chr11_65239600_65241000	-0.0177793582354222	0.850410707185976	0.966095228757654	no
ENSG00000168061	chr11_64131200_64133200	chr11_65254400_65256400	-0.0256094752099288	0.785871594320754	0.966095228757654	no
ENSG00000168061	chr11_64131200_64133200	chr11_65258600_65260800	-0.0334363732493755	0.722778910668651	0.966095228757654	no
ENSG00000168061	chr11_64131200_64133200	chr11_65261600_65264200	0.399195096595886	9.90277680572968e-06	0.000157383815509523	yes
ENSG00000168061	chr11_64131200_64133200	chr11_65272200_65275400	-0.0403457654802416	0.668572487559032	0.966095228757654	no
ENSG00000168061	chr11_64131200_64133200	chr11_65290400_65291600	-0.0087719298245614	0.925869704908162	0.966095228757654	no
ENSG00000168061	chr11_64131200_64133200	chr11_65346000_65346400	-0.0153284834871241	0.870838520337391	0.966095228757654	no
ENSG00000168061	chr11_64131200_64133200	chr11_65351600_65355000	-0.012460152291404	0.894853262788682	0.966095228757654	no
ENSG00000168061	chr11_64131200_64133200	chr11_65355600_65357200	-0.0390084772337679	0.678942167437893	0.966095228757654	no
ENSG00000168061	chr11_64131200_64133200	chr11_65385200_65385800	-0.0177793582354222	0.850410707185976	0.966095228757654	no
ENSG00000168061	chr11_64131200_64133200	chr11_65404800_65405600	-0.012460152291404	0.894853262788682	0.966095228757654	no
ENSG00000168061	chr11_64131200_64133200	chr11_65478800_65479400	-0.0087719298245614	0.925869704908162	0.966095228757654	no
ENSG00000168061	chr11_64131200_64133200	chr11_65559000_65559800	-0.0153284834871241	0.870838520337391	0.966095228757654	no
ENSG00000168061	chr11_64131200_64133200	chr11_65651800_65654200	-0.0153284834871241	0.870838520337391	0.966095228757654	no
ENSG00000168061	chr11_64131200_64133200	chr11_65656800_65657400	-0.0087719298245614	0.925869704908162	0.966095228757654	no
ENSG00000168061	chr11_64131200_64133200	chr11_65657800_65658200	-0.028903665650804	0.759120989940669	0.966095228757654	no
ENSG00000168061	chr11_64131200_64133200	chr11_65694600_65696800	-0.0238443076466376	0.800311249007133	0.966095228757654	no
ENSG00000168061	chr11_64131200_64133200	chr11_65724000_65725000	-0.0153284834871241	0.870838520337391	0.966095228757654	no
ENSG00000168066	chr11_64131200_64133200	chr11_64215400_64216000	0.0442868668728387	0.00422199862737055	0.0236012138324245	no
ENSG00000168066	chr11_64131200_64133200	chr11_64216400_64216800	-0.00833759894416292	0.590313343816596	0.966095228757654	no
ENSG00000168066	chr11_64131200_64133200	chr11_64530400_64533200	0.0329726189623195	0.0331983740961503	0.124480948768919	no
ENSG00000168066	chr11_64131200_64133200	chr11_64535000_64535600	0.0472943865748136	0.00224620328404381	0.0141289781141241	no
ENSG00000168066	chr11_64131200_64133200	chr11_64538400_64542400	0.0178401066161234	0.249297618667232	0.617522760610547	no
ENSG00000168066	chr11_64131200_64133200	chr11_64546000_64546800	0.00542947501051265	0.72589383638549	0.966095228757654	no
ENSG00000168066	chr11_64131200_64133200	chr11_64547200_64547600	0.0509197578837399	0.0010014896611996	0.00730507780382425	yes
ENSG00000168066	chr11_64131200_64133200	chr11_64618400_64628200	0.0589632017192301	0.000138591965394704	0.00143086542988979	yes
ENSG00000168066	chr11_64131200_64133200	chr11_64628800_64632200	0.0654631639953098	2.32029756654993e-05	0.000322176383822257	yes
ENSG00000168066	chr11_64131200_64133200	chr11_64633000_64638800	0.0159698987058847	0.302414821625812	0.717023769944609	no
ENSG00000168066	chr11_64131200_64133200	chr11_64647400_64648800	-0.00872035054202642	0.573367971623198	0.966095228757654	no
ENSG00000168066	chr11_64131200_64133200	chr11_64846400_64849400	-0.00437363875628166	0.777625704926188	0.966095228757654	no
ENSG00000168066	chr11_64131200_64133200	chr11_64883000_64884000	-0.00356891540699822	0.817740910166992	0.966095228757654	no
ENSG00000168066	chr11_64131200_64133200	chr11_64898400_64899400	0.0641106985838952	3.4130279009802e-05	0.000445027621550354	yes
ENSG00000168066	chr11_64131200_64133200	chr11_64918200_64918800	0.050843358961447	0.00101922626313227	0.00741097755048772	yes
ENSG00000168066	chr11_64131200_64133200	chr11_64919400_64920000	-0.00252208978987265	0.870631974093385	0.966095228757654	no
ENSG00000168066	chr11_64131200_64133200	chr11_64920400_64920800	-0.003385363764046	0.826962272863599	0.966095228757654	no
ENSG00000168066	chr11_64131200_64133200	chr11_64936400_64937200	-0.00356891540699822	0.817740910166992	0.966095228757654	no
ENSG00000168066	chr11_64131200_64133200	chr11_65057800_65060800	0.0148789825472948	0.336645762949714	0.77780195128462	no
ENSG00000168066	chr11_64131200_64133200	chr11_65148200_65149200	-0.00195313369240206	0.899639139557449	0.966095228757654	no
ENSG00000168066	chr11_64131200_64133200	chr11_65150600_65153000	-0.00276314251040446	0.858392314756327	0.966095228757654	no
ENSG00000168066	chr11_64131200_64133200	chr11_65158400_65159800	-0.00422482833682985	0.785002792231684	0.966095228757654	no
ENSG00000168066	chr11_64131200_64133200	chr11_65170800_65173000	0.0170259978608143	0.271560177124664	0.660034169133709	no
ENSG00000168066	chr11_64131200_64133200	chr11_65198200_65199200	0.0262337645172521	0.0902178935611755	0.276361803278557	no
ENSG00000168066	chr11_64131200_64133200	chr11_65199800_65200800	0.0530023918620472	0.000615116115342603	0.00489324246611635	yes
ENSG00000168066	chr11_64131200_64133200	chr11_65201400_65203800	0.115617262853612	6.84911295160909e-14	1.028103902008e-11	yes
ENSG00000168066	chr11_64131200_64133200	chr11_65206400_65212200	0.0439511060189423	0.00452029738951045	0.0249485085921016	no
ENSG00000168066	chr11_64131200_64133200	chr11_65224400_65225800	-0.00743017561178213	0.631379967752193	0.966095228757654	no
ENSG00000168066	chr11_64131200_64133200	chr11_65238800_65239200	0.0295884447389543	0.0560054111958283	0.189015512616067	no
ENSG00000168066	chr11_64131200_64133200	chr11_65239600_65241000	0.0326893690169376	0.0347404142126365	0.129082411827663	no
ENSG00000168066	chr11_64131200_64133200	chr11_65254400_65256400	0.0443263359120434	0.00418813187008875	0.0234457651614723	no
ENSG00000168066	chr11_64131200_64133200	chr11_65258600_65260800	0.0351824978502735	0.0230565698387081	0.0929096691750894	no
ENSG00000168066	chr11_64131200_64133200	chr11_65261600_65264200	0.0244647546589191	0.114114556624021	0.333075577114301	no
ENSG00000168066	chr11_64131200_64133200	chr11_65272200_65275400	0.0401883533133252	0.00942947472349029	0.0452031295179167	no
ENSG00000168066	chr11_64131200_64133200	chr11_65290400_65291600	-0.00598489360653989	0.699157494207207	0.966095228757654	no
ENSG00000168066	chr11_64131200_64133200	chr11_65346000_65346400	-0.00195313369240206	0.899639139557449	0.966095228757654	no
ENSG00000168066	chr11_64131200_64133200	chr11_65351600_65355000	0.0273182018200028	0.0776796250889766	0.245315513794623	no
ENSG00000168066	chr11_64131200_64133200	chr11_65355600_65357200	0.0418383770296093	0.00687669813466281	0.0350391384139626	no
ENSG00000168066	chr11_64131200_64133200	chr11_65385200_65385800	0.0258095813941646	0.095545167848181	0.289258923389524	no
ENSG00000168066	chr11_64131200_64133200	chr11_65404800_65405600	0.0589615437021863	0.000138652160115192	0.0014313842022577	yes
ENSG00000168066	chr11_64131200_64133200	chr11_65478800_65479400	-0.00777184704080715	0.615773961371126	0.966095228757654	no
ENSG00000168066	chr11_64131200_64133200	chr11_65485400_65486600	-0.00252208978987265	0.870631974093385	0.966095228757654	no
ENSG00000168067	chr11_64131200_64133200	chr11_64215400_64216000	-0.013855993653648	0.633721166836921	0.966095228757654	no
ENSG00000168067	chr11_64131200_64133200	chr11_64216400_64216800	-0.0102345871764439	0.724874953261454	0.966095228757654	no
ENSG00000168067	chr11_64131200_64133200	chr11_64530400_64533200	-0.00884828720373572	0.760917303630567	0.966095228757654	no
ENSG00000168067	chr11_64131200_64133200	chr11_64535000_64535600	-0.0044072682310164	0.879537400361011	0.966095228757654	no
ENSG00000168067	chr11_64131200_64133200	chr11_64538400_64542400	-0.012032034732022	0.679045074363503	0.966095228757654	no
ENSG00000168067	chr11_64131200_64133200	chr11_64546000_64546800	-0.0167713188624051	0.564098703325205	0.966095228757654	no
ENSG00000168067	chr11_64131200_64133200	chr11_64547200_64547600	-0.00359699819070317	0.90155900929617	0.966095228757654	no
ENSG00000168067	chr11_64131200_64133200	chr11_64618400_64628200	0.110892681310243	0.000130705827878022	0.00136284715531016	yes
ENSG00000168067	chr11_64131200_64133200	chr11_64628800_64632200	0.0667494289906046	0.0215669672046456	0.0880368259454613	no
ENSG00000168067	chr11_64131200_64133200	chr11_64633000_64638800	0.10739059513239	0.000212553707603346	0.00203690791838357	yes
ENSG00000168067	chr11_64131200_64133200	chr11_64647400_64648800	0.0662196626151465	0.0226295797983748	0.0915120696430469	no
ENSG00000168067	chr11_64131200_64133200	chr11_64846400_64849400	-0.00509122910505261	0.861020095595303	0.966095228757654	no
ENSG00000168067	chr11_64131200_64133200	chr11_64883000_64884000	-0.00359699819070317	0.90155900929617	0.966095228757654	no
ENSG00000168067	chr11_64131200_64133200	chr11_64898400_64899400	-0.00569457860842215	0.844747998510673	0.966095228757654	no
ENSG00000168067	chr11_64131200_64133200	chr11_64918200_64918800	0.14360654644054	6.90486362678185e-07	1.63908671074772e-05	yes
ENSG00000168067	chr11_64131200_64133200	chr11_64920400_64920800	-0.00359699819070317	0.90155900929617	0.966095228757654	no
ENSG00000168067	chr11_64131200_64133200	chr11_64936400_64937200	-0.00624074326186456	0.830074793142047	0.966095228757654	no
ENSG00000168067	chr11_64131200_64133200	chr11_65057800_65060800	-0.0240085450916169	0.408967005462872	0.894843912041049	no
ENSG00000168067	chr11_64131200_64133200	chr11_65148200_65149200	-0.0044072682310164	0.879537400361011	0.966095228757654	no
ENSG00000168067	chr11_64131200_64133200	chr11_65150600_65153000	-0.00359699819070317	0.90155900929617	0.966095228757654	no
ENSG00000168067	chr11_64131200_64133200	chr11_65158400_65159800	-0.00569457860842215	0.844747998510673	0.966095228757654	no
ENSG00000168067	chr11_64131200_64133200	chr11_65170800_65173000	0.0490534028198114	0.0914419518357982	0.279341795104517	no
ENSG00000168067	chr11_64131200_64133200	chr11_65198200_65199200	0.0320265380628713	0.270637724372852	0.658294136817436	no
ENSG00000168067	chr11_64131200_64133200	chr11_65199800_65200800	0.130708900540163	6.35768127778063e-06	0.000108246109511047	yes
ENSG00000168067	chr11_64131200_64133200	chr11_65201400_65203800	0.177419272513012	7.75532347903212e-10	4.48749885235829e-08	yes
ENSG00000168067	chr11_64131200_64133200	chr11_65206400_65212200	0.0915351446938344	0.00160889892892745	0.0107608639334127	yes
ENSG00000168067	chr11_64131200_64133200	chr11_65224400_65225800	-0.00921351748070234	0.7513676288309	0.966095228757654	no
ENSG00000168067	chr11_64131200_64133200	chr11_65238800_65239200	-0.00846798125486224	0.7708999533808	0.966095228757654	no
ENSG00000168067	chr11_64131200_64133200	chr11_65239600_65241000	0.0465607031976352	0.109161140598992	0.321623705732427	no
ENSG00000168067	chr11_64131200_64133200	chr11_65254400_65256400	0.0684658946863165	0.0184164411059718	0.0775246594821932	no
ENSG00000168067	chr11_64131200_64133200	chr11_65258600_65260800	0.0979376630673305	0.000735612861874459	0.00566854014625002	yes
ENSG00000168067	chr11_64131200_64133200	chr11_65261600_65264200	0.0794730913114032	0.00619624985507292	0.0322089788248931	yes
ENSG00000168067	chr11_64131200_64133200	chr11_65272200_65275400	0.0212362489626057	0.465180028241553	0.966095228757654	no
ENSG00000168067	chr11_64131200_64133200	chr11_65290400_65291600	-0.00807046689808617	0.781374943944625	0.966095228757654	no
ENSG00000168067	chr11_64131200_64133200	chr11_65346000_65346400	-0.00359699819070317	0.90155900929617	0.966095228757654	no
ENSG00000168067	chr11_64131200_64133200	chr11_65351600_65355000	-0.00921351748070234	0.7513676288309	0.966095228757654	no
ENSG00000168067	chr11_64131200_64133200	chr11_65355600_65357200	0.0864632620501279	0.00289346253458645	0.0173605158264177	yes
ENSG00000168067	chr11_64131200_64133200	chr11_65385200_65385800	0.0770416939201707	0.00797289984350005	0.0394724916909496	yes
ENSG00000168067	chr11_64131200_64133200	chr11_65404800_65405600	0.0739875364630423	0.0108423597806523	0.0505857093056229	no
ENSG00000168067	chr11_64131200_64133200	chr11_65478800_65479400	-0.011462243467713	0.693454915016088	0.966095228757654	no
ENSG00000168067	chr11_64131200_64133200	chr11_65485400_65486600	-0.00509122910505261	0.861020095595303	0.966095228757654	no
ENSG00000168067	chr11_64131200_64133200	chr11_65559000_65559800	-0.0136091164436414	0.639780903989216	0.966095228757654	no
ENSG00000168071	chr11_64131200_64133200	chr11_64215400_64216000	0.0599656908889456	0.0201998243344292	0.0835246916526158	no
ENSG00000168071	chr11_64131200_64133200	chr11_64216400_64216800	-0.0090285709765287	0.726796041751817	0.966095228757654	no
ENSG00000168071	chr11_64131200_64133200	chr11_64530400_64533200	-0.00671140939597315	0.795081306891505	0.966095228757654	no
ENSG00000168071	chr11_64131200_64133200	chr11_64535000_64535600	0.0997162417917238	0.000109543452240325	0.00117680151552633	yes
ENSG00000168071	chr11_64131200_64133200	chr11_64538400_64542400	0.0425655658734434	0.0993670712285364	0.298404074827157	no
ENSG00000168071	chr11_64131200_64133200	chr11_64546000_64546800	0.0436560214269848	0.0909922401680752	0.27825345733425	no
ENSG00000168071	chr11_64131200_64133200	chr11_64547200_64547600	-0.0059988423351332	0.816427283979353	0.966095228757654	no
ENSG00000168071	chr11_64131200_64133200	chr11_64618400_64628200	0.0859493732858868	0.000861630906080504	0.00645706706272093	yes
ENSG00000168071	chr11_64131200_64133200	chr11_64628800_64632200	0.131561284579246	3.1651392755436e-07	8.40862154821251e-06	yes
ENSG00000168071	chr11_64131200_64133200	chr11_64633000_64638800	0.0294760914721777	0.253911413040767	0.626397511057439	no
ENSG00000168071	chr11_64131200_64133200	chr11_64647400_64648800	-0.0106654911573103	0.679797059697324	0.966095228757654	no
ENSG00000168071	chr11_64131200_64133200	chr11_64846400_64849400	-0.00671140939597315	0.795081306891505	0.966095228757654	no
ENSG00000168071	chr11_64131200_64133200	chr11_64883000_64884000	-0.00211595315854618	0.934740320211566	0.966095228757654	no
ENSG00000168071	chr11_64131200_64133200	chr11_64898400_64899400	0.124600112360798	1.29452109398876e-06	2.80046042625275e-05	yes
ENSG00000168071	chr11_64131200_64133200	chr11_64918200_64918800	0.103268388752559	6.15078379007667e-05	0.000728242082122681	yes
ENSG00000168071	chr11_64131200_64133200	chr11_64919400_64920000	-0.00299340828914883	0.90778108009388	0.966095228757654	no
ENSG00000168071	chr11_64131200_64133200	chr11_64920400_64920800	-0.00211595315854618	0.934740320211566	0.966095228757654	no
ENSG00000168071	chr11_64131200_64133200	chr11_64936400_64937200	-0.00473774052379541	0.854531280796106	0.966095228757654	no
ENSG00000168071	chr11_64131200_64133200	chr11_65057800_65060800	0.0141019181817504	0.585246895662872	0.966095228757654	no
ENSG00000168439	chr11_64131200_64133200	chr11_64215400_64216000	0.014310397081449	0.36044699660839	0.818251666684627	no
ENSG00000168439	chr11_64131200_64133200	chr11_64216400_64216800	-0.0102882452954194	0.510885426482866	0.966095228757654	no
ENSG00000168439	chr11_64131200_64133200	chr11_64530400_64533200	-0.0062691407116465	0.688702676214851	0.966095228757654	no
ENSG00000168439	chr11_64131200_64133200	chr11_64535000_64535600	0.0469116183283013	0.00270502880467366	0.0164316624669424	no
ENSG00000168439	chr11_64131200_64133200	chr11_64538400_64542400	0.0388270773643842	0.0130620056459962	0.0587753902533317	no
ENSG00000168439	chr11_64131200_64133200	chr11_64546000_64546800	0.00524304339824491	0.737591386678461	0.966095228757654	no
ENSG00000168439	chr11_64131200_64133200	chr11_64547200_64547600	-0.00442641844689982	0.777284488238155	0.966095228757654	no
ENSG00000168439	chr11_64131200_64133200	chr11_64618400_64628200	0.0647327959565119	3.45921749021243e-05	0.000450047144695125	yes
ENSG00000168439	chr11_64131200_64133200	chr11_64628800_64632200	0.0539472914357414	0.000560863672728896	0.00453633439752891	yes
ENSG00000168439	chr11_64131200_64133200	chr11_64633000_64638800	0.033421711526676	0.0326533403928521	0.122819400524403	no
ENSG00000168439	chr11_64131200_64133200	chr11_64647400_64648800	0.016686344308391	0.286256641331445	0.687410947913517	no
ENSG00000168439	chr11_64131200_64133200	chr11_64846400_64849400	-0.0062691407116465	0.688702676214851	0.966095228757654	no
ENSG00000168439	chr11_64131200_64133200	chr11_64883000_64884000	-0.00361238257903733	0.817438951203531	0.966095228757654	no
ENSG00000168439	chr11_64131200_64133200	chr11_64898400_64899400	0.0647218545410855	3.46981160090645e-05	0.000451205162386007	yes
ENSG00000168439	chr11_64131200_64133200	chr11_64918200_64918800	0.0374735171107503	0.0165984332263172	0.0712999020960976	no
ENSG00000168439	chr11_64131200_64133200	chr11_64919400_64920000	-0.00361238257903733	0.817438951203531	0.966095228757654	no
ENSG00000168439	chr11_64131200_64133200	chr11_64920400_64920800	-0.00337866026100118	0.829062053483939	0.966095228757654	no
ENSG00000168439	chr11_64131200_64133200	chr11_64936400_64937200	-0.00511369878709827	0.743834972893445	0.966095228757654	no
ENSG00000173113	chr11_64131200_64133200	chr11_64215400_64216000	-0.0118661454115322	0.783227880278583	0.966095228757654	no
ENSG00000173113	chr11_64131200_64133200	chr11_64216400_64216800	-0.0140934963252477	0.743848983971148	0.966095228757654	no
ENSG00000173113	chr11_64131200_64133200	chr11_64530400_64533200	-0.00746268656716418	0.862637501337194	0.966095228757654	no
ENSG00000173113	chr11_64131200_64133200	chr11_64535000_64535600	-0.00835133128743929	0.846472599533537	0.966095228757654	no
ENSG00000173113	chr11_64131200_64133200	chr11_64538400_64542400	-0.0112466089557156	0.794285146611384	0.966095228757654	no
ENSG00000173113	chr11_64131200_64133200	chr11_64546000_64546800	-0.0416879588478645	0.333585952253594	0.772483348234731	no
ENSG00000173113	chr11_64131200_64133200	chr11_64547200_64547600	-0.00526709875035237	0.902809103153554	0.966095228757654	no
ENSG00000173113	chr11_64131200_64133200	chr11_64618400_64628200	0.0949916912542651	0.0272941198312727	0.106377593255404	no
ENSG00000173113	chr11_64131200_64133200	chr11_64628800_64632200	-0.0205795630602072	0.633242366854189	0.966095228757654	no
ENSG00000173113	chr11_64131200_64133200	chr11_64633000_64638800	0.043193421279068	0.316408263439305	0.742210603112321	no
ENSG00000173113	chr11_64131200_64133200	chr11_64647400_64648800	-0.0112466089557156	0.794285146611384	0.966095228757654	no
ENSG00000173113	chr11_64131200_64133200	chr11_64846400_64849400	-0.00645685576799873	0.881003173687815	0.966095228757654	no
ENSG00000173113	chr11_64131200_64133200	chr11_64898400_64899400	-0.00645685576799873	0.881003173687815	0.966095228757654	no
ENSG00000173113	chr11_64131200_64133200	chr11_64918200_64918800	-0.0130233065267656	0.762693371982789	0.966095228757654	no
ENSG00000173113	chr11_64131200_64133200	chr11_64920400_64920800	-0.00526709875035237	0.902809103153554	0.966095228757654	no
ENSG00000173113	chr11_64131200_64133200	chr11_64936400_64937200	-0.00372094472193302	0.931254272750693	0.966095228757654	no
ENSG00000173113	chr11_64131200_64133200	chr11_65057800_65060800	-0.0227423811570941	0.597965321611357	0.966095228757654	no
ENSG00000173153	chr11_64131200_64133200	chr11_64215400_64216000	-0.0130292468396891	0.79988505579171	0.966095228757654	no
ENSG00000173153	chr11_64131200_64133200	chr11_64216400_64216800	-0.0106100795755968	0.836458311159784	0.966095228757654	no
ENSG00000173153	chr11_64131200_64133200	chr11_64530400_64533200	-0.0106100795755968	0.836458311159784	0.966095228757654	no
ENSG00000173153	chr11_64131200_64133200	chr11_64535000_64535600	-0.00748263762548234	0.884255018906268	0.966095228757654	no
ENSG00000173153	chr11_64131200_64133200	chr11_64538400_64542400	-0.0140919969160997	0.783950437092836	0.966095228757654	no
ENSG00000173153	chr11_64131200_64133200	chr11_64546000_64546800	-0.0514181204184073	0.316823821601051	0.742966417904989	no
ENSG00000173153	chr11_64131200_64133200	chr11_64618400_64628200	0.00269481251441442	0.958187742433312	0.96878576651203	no
ENSG00000173153	chr11_64131200_64133200	chr11_64628800_64632200	0.0984392380766171	0.0548820483539488	0.185973777409331	no
ENSG00000173153	chr11_64131200_64133200	chr11_64633000_64638800	0.0598345576125763	0.24396614654219	0.60715291744455	no
ENSG00000173153	chr11_64131200_64133200	chr11_64647400_64648800	-0.0140919969160997	0.783950437092836	0.966095228757654	no
ENSG00000173153	chr11_64131200_64133200	chr11_64846400_64849400	-0.00528405734649467	0.918119719247318	0.966095228757654	no
ENSG00000173153	chr11_64131200_64133200	chr11_64898400_64899400	-0.00748263762548234	0.884255018906268	0.966095228757654	no
ENSG00000173153	chr11_64131200_64133200	chr11_64918200_64918800	0.153541471922121	0.00265580542383911	0.0161871838626307	yes
ENSG00000173153	chr11_64131200_64133200	chr11_64936400_64937200	-0.00528405734649467	0.918119719247318	0.966095228757654	no
ENSG00000173153	chr11_64131200_64133200	chr11_65057800_65060800	-0.0242449178792041	0.637100753076689	0.966095228757654	no
ENSG00000173264	chr11_64131200_64133200	chr11_64215400_64216000	-0.027972027972028	0.736634526164003	0.966095228757654	no
ENSG00000173264	chr11_64131200_64133200	chr11_64216400_64216800	-0.027972027972028	0.736634526164003	0.966095228757654	no
ENSG00000173264	chr11_64131200_64133200	chr11_64530400_64533200	-0.0196423286673512	0.813323800059071	0.966095228757654	no
ENSG00000173264	chr11_64131200_64133200	chr11_64535000_64535600	0.494836350421662	1.88031072754167e-10	1.28138821696921e-08	yes
ENSG00000173264	chr11_64131200_64133200	chr11_64538400_64542400	0.176816144107772	0.0321620716778111	0.121331276554568	no
ENSG00000173264	chr11_64131200_64133200	chr11_64546000_64546800	0.0130957892452581	0.874906532237566	0.966095228757654	no
ENSG00000173264	chr11_64131200_64133200	chr11_64547200_64547600	-0.013841576235571	0.86784571186097	0.966095228757654	no
ENSG00000173264	chr11_64131200_64133200	chr11_64618400_64628200	0.171887912738082	0.0373644662769071	0.136872195436211	no
ENSG00000173264	chr11_64131200_64133200	chr11_64628800_64632200	0.0881766387271871	0.288222746074497	0.69104426976524	no
ENSG00000173264	chr11_64131200_64133200	chr11_64633000_64638800	-0.0682788741998919	0.411230708296955	0.898231829138654	no
ENSG00000173264	chr11_64131200_64133200	chr11_64647400_64648800	0.341285460595228	2.33417821055387e-05	0.000323750728162101	yes
ENSG00000173264	chr11_64131200_64133200	chr11_64846400_64849400	-0.0196423286673512	0.813323800059071	0.966095228757654	no
ENSG00000173264	chr11_64131200_64133200	chr11_64883000_64884000	-0.013841576235571	0.86784571186097	0.966095228757654	no
ENSG00000173264	chr11_64131200_64133200	chr11_64898400_64899400	0.494836350421662	1.88031072754167e-10	1.28138821696921e-08	yes
ENSG00000173264	chr11_64131200_64133200	chr11_64918200_64918800	-0.013841576235571	0.86784571186097	0.966095228757654	no
ENSG00000173264	chr11_64131200_64133200	chr11_64919400_64920000	-0.013841576235571	0.86784571186097	0.966095228757654	no
ENSG00000173264	chr11_64131200_64133200	chr11_64936400_64937200	-0.013841576235571	0.86784571186097	0.966095228757654	no
ENSG00000173486	chr11_64131200_64133200	chr11_64215400_64216000	0.0605621830346349	0.0804709043978066	0.252303624339021	no
ENSG00000173486	chr11_64131200_64133200	chr11_64216400_64216800	-0.0146165926243388	0.673387934643495	0.966095228757654	no
ENSG00000173486	chr11_64131200_64133200	chr11_64530400_64533200	-0.00968523002421307	0.780024300388616	0.966095228757654	no
ENSG00000173486	chr11_64131200_64133200	chr11_64535000_64535600	-0.00591309811598701	0.864609010879229	0.966095228757654	no
ENSG00000173486	chr11_64131200_64133200	chr11_64538400_64542400	-0.0118907619323396	0.73168039284854	0.966095228757654	no
ENSG00000173486	chr11_64131200_64133200	chr11_64546000_64546800	0.0190455294287042	0.582839498581831	0.966095228757654	no
ENSG00000173486	chr11_64131200_64133200	chr11_64547200_64547600	-0.00683196950707519	0.843821883838739	0.966095228757654	no
ENSG00000173486	chr11_64131200_64133200	chr11_64618400_64628200	0.0562760197117147	0.10436554960538	0.310329740905342	no
ENSG00000173486	chr11_64131200_64133200	chr11_64628800_64632200	0.0883141917042531	0.0107231843978446	0.0501362587630321	no
ENSG00000173486	chr11_64131200_64133200	chr11_64633000_64638800	0.00541953607730279	0.875814287440136	0.966095228757654	no
ENSG00000173486	chr11_64131200_64133200	chr11_64647400_64648800	-0.0123838324483225	0.721008919738843	0.966095228757654	no
ENSG00000173486	chr11_64131200_64133200	chr11_64846400_64849400	-0.00683196950707519	0.843821883838739	0.966095228757654	no
ENSG00000173486	chr11_64131200_64133200	chr11_64883000_64884000	-0.00482512206506943	0.889342051927678	0.966095228757654	no
ENSG00000173486	chr11_64131200_64133200	chr11_64898400_64899400	-0.00482512206506943	0.889342051927678	0.966095228757654	no
ENSG00000173486	chr11_64131200_64133200	chr11_64918200_64918800	0.154692271940919	7.19939506250296e-06	0.000120190917107635	yes
ENSG00000173486	chr11_64131200_64133200	chr11_64919400_64920000	-0.00591309811598701	0.864609010879229	0.966095228757654	no
ENSG00000173486	chr11_64131200_64133200	chr11_64920400_64920800	-0.00482512206506943	0.889342051927678	0.966095228757654	no
ENSG00000173486	chr11_64131200_64133200	chr11_64936400_64937200	-0.0083775190994956	0.809108536210066	0.966095228757654	no
ENSG00000173511	chr11_64131200_64133200	chr11_64215400_64216000	0.490909090909091	3.90253103297079e-08	1.38241083201553e-06	yes
ENSG00000173511	chr11_64131200_64133200	chr11_64216400_64216800	-0.0127984438038444	0.89345636197808	0.966095228757654	no
ENSG00000173511	chr11_64131200_64133200	chr11_64530400_64533200	-0.0181818181818182	0.849093358789043	0.966095228757654	no
ENSG00000173511	chr11_64131200_64133200	chr11_64538400_64542400	-0.0127984438038444	0.89345636197808	0.966095228757654	no
ENSG00000173511	chr11_64131200_64133200	chr11_64546000_64546800	0.258198889747161	0.0059843914621921	0.0313166519238899	yes
ENSG00000173511	chr11_64131200_64133200	chr11_64547200_64547600	-0.0127984438038444	0.89345636197808	0.966095228757654	no
ENSG00000173511	chr11_64131200_64133200	chr11_64618400_64628200	0.265246547998832	0.00470705031725986	0.0257811832406449	yes
ENSG00000173511	chr11_64131200_64133200	chr11_64628800_64632200	0.267337635008714	0.0043780700717213	0.024304939790642	yes
ENSG00000173511	chr11_64131200_64133200	chr11_64633000_64638800	0.144934245936255	0.127335168403968	0.363367714416712	no
ENSG00000173511	chr11_64131200_64133200	chr11_64647400_64648800	-0.0127984438038444	0.89345636197808	0.966095228757654	no
ENSG00000173511	chr11_64131200_64133200	chr11_64918200_64918800	0.297311659037835	0.00145525278442117	0.00991725768698072	yes
ENSG00000176340	chr11_64131200_64133200	chr11_64215400_64216000	-0.0131213711100577	0.672989030868921	0.966095228757654	no
ENSG00000176340	chr11_64131200_64133200	chr11_64216400_64216800	-0.0127828475314824	0.680955377615721	0.966095228757654	no
ENSG00000176340	chr11_64131200_64133200	chr11_64530400_64533200	0.0971509261555523	0.00173537364582802	0.0114447938270101	yes
ENSG00000176340	chr11_64131200_64133200	chr11_64535000_64535600	-0.00503993639237217	0.871224145918586	0.966095228757654	no
ENSG00000176340	chr11_64131200_64133200	chr11_64538400_64542400	-0.0117130990993393	0.706360221855103	0.966095228757654	no
ENSG00000176340	chr11_64131200_64133200	chr11_64546000_64546800	-0.0191957456300212	0.536930000701253	0.966095228757654	no
ENSG00000176340	chr11_64131200_64133200	chr11_64547200_64547600	-0.00503993639237217	0.871224145918586	0.966095228757654	no
ENSG00000176340	chr11_64131200_64133200	chr11_64618400_64628200	0.0694034873010495	0.025419674833972	0.100483066478825	no
ENSG00000176340	chr11_64131200_64133200	chr11_64628800_64632200	0.0991394933616436	0.00139074340294176	0.00955524530024881	yes
ENSG00000176340	chr11_64131200_64133200	chr11_64633000_64638800	0.0744562040876202	0.0164798135054026	0.0708922568701962	no
ENSG00000176340	chr11_64131200_64133200	chr11_64647400_64648800	-0.00968829511963139	0.755330695414338	0.966095228757654	no
ENSG00000184743	chr11_64131200_64133200	chr11_64215400_64216000	-0.00950952226792976	0.67535755074106	0.966095228757654	no
ENSG00000184743	chr11_64131200_64133200	chr11_64216400_64216800	-0.00869072146411184	0.701909233902507	0.966095228757654	no
ENSG00000002330	chr11_64215400_64216000	chr11_64216400_64216800	0.567633785247516	2.42947089564729e-14	3.98679941885879e-12	yes
ENSG00000002330	chr11_64215400_64216000	chr11_64538400_64542400	-0.01898315991505	0.816437792228398	0.966095228757654	no
ENSG00000002330	chr11_64215400_64216000	chr11_64546000_64546800	0.120791985414033	0.138243610777904	0.387910790633352	no
ENSG00000002330	chr11_64215400_64216000	chr11_64618400_64628200	0.170494357228176	0.035724897960189	0.132018059333106	no
ENSG00000002330	chr11_64215400_64216000	chr11_64628800_64632200	-0.0502763121527304	0.53847522997469	0.966095228757654	no
ENSG00000002330	chr11_64215400_64216000	chr11_64633000_64638800	0.0834105645933981	0.306947992267537	0.725222711653777	no
ENSG00000002330	chr11_64215400_64216000	chr11_64647400_64648800	-0.0133785998502766	0.870055350363047	0.966095228757654	no
ENSG00000002330	chr11_64215400_64216000	chr11_64846400_64849400	-0.0133785998502766	0.870055350363047	0.966095228757654	no
ENSG00000002330	chr11_64215400_64216000	chr11_64918200_64918800	-0.0233274158320897	0.775441587928484	0.966095228757654	no
ENSG00000014138	chr11_64215400_64216000	chr11_64216400_64216800	0.275820846047168	2.36451626650419e-27	2.01692606808255e-24	yes
ENSG00000014138	chr11_64215400_64216000	chr11_64530400_64533200	-0.00961401585331524	0.711155832008797	0.966095228757654	no
ENSG00000014138	chr11_64215400_64216000	chr11_64535000_64535600	-0.00743691435637014	0.774536642410385	0.966095228757654	no
ENSG00000014138	chr11_64215400_64216000	chr11_64538400_64542400	0.0340382969520219	0.18972032086193	0.498276211182753	no
ENSG00000014138	chr11_64215400_64216000	chr11_64546000_64546800	0.0603709586209985	0.0199447929798305	0.082677794022367	no
ENSG00000014138	chr11_64215400_64216000	chr11_64547200_64547600	-0.00743691435637014	0.774536642410385	0.966095228757654	no
ENSG00000014138	chr11_64215400_64216000	chr11_64618400_64628200	0.0559242618818222	0.0311087443456059	0.118136304804062	no
ENSG00000014138	chr11_64215400_64216000	chr11_64628800_64632200	0.0309107521139398	0.233712384087352	0.587066211830889	no
ENSG00000014138	chr11_64215400_64216000	chr11_64633000_64638800	0.0452112429327281	0.0814633797479926	0.254775329659618	no
ENSG00000014138	chr11_64215400_64216000	chr11_64647400_64648800	-0.0167659417344442	0.518404819187336	0.966095228757654	no
ENSG00000014138	chr11_64215400_64216000	chr11_64846400_64849400	-0.00803550074489975	0.756939536721786	0.966095228757654	no
ENSG00000014138	chr11_64215400_64216000	chr11_64883000_64884000	-0.00606811645017258	0.815199930442057	0.966095228757654	no
ENSG00000014138	chr11_64215400_64216000	chr11_64898400_64899400	-0.00859321720191008	0.740656228821796	0.966095228757654	no
ENSG00000014138	chr11_64215400_64216000	chr11_64918200_64918800	-0.0149651111641784	0.564323245362788	0.966095228757654	no
ENSG00000014138	chr11_64215400_64216000	chr11_64919400_64920000	-0.00525337090551414	0.839649800971169	0.966095228757654	no
ENSG00000014138	chr11_64215400_64216000	chr11_64920400_64920800	-0.00606811645017258	0.815199930442057	0.966095228757654	no
ENSG00000014138	chr11_64215400_64216000	chr11_64936400_64937200	0.0772556000188219	0.00288202148619409	0.0173045923573964	yes
ENSG00000014138	chr11_64215400_64216000	chr11_65057800_65060800	0.0197424508752522	0.446968364095854	0.948809517191972	no
ENSG00000014138	chr11_64215400_64216000	chr11_65148200_65149200	-0.00428791393720314	0.868821948339815	0.966095228757654	no
ENSG00000014138	chr11_64215400_64216000	chr11_65150600_65153000	-0.00428791393720314	0.868821948339815	0.966095228757654	no
ENSG00000014138	chr11_64215400_64216000	chr11_65158400_65159800	-0.00606811645017258	0.815199930442057	0.966095228757654	no
ENSG00000014138	chr11_64215400_64216000	chr11_65170800_65173000	-0.0170489392373447	0.511368292702107	0.966095228757654	no
ENSG00000014138	chr11_64215400_64216000	chr11_65198200_65199200	0.0872880637273941	0.000755953564234625	0.00579735821399264	yes
ENSG00000014138	chr11_64215400_64216000	chr11_65199800_65200800	-0.00961401585331524	0.711155832008797	0.966095228757654	no
ENSG00000014138	chr11_64215400_64216000	chr11_65201400_65203800	-0.0105387692100557	0.684797748001261	0.966095228757654	no
ENSG00000014138	chr11_64215400_64216000	chr11_65206400_65212200	0.0130632512356216	0.614845685479288	0.966095228757654	no
ENSG00000014138	chr11_64215400_64216000	chr11_65224400_65225800	-0.0129336539667411	0.618359682990178	0.966095228757654	no
ENSG00000014138	chr11_64215400_64216000	chr11_65238800_65239200	-0.0113909022631478	0.660843518403163	0.966095228757654	no
ENSG00000014138	chr11_64215400_64216000	chr11_65239600_65241000	-0.0208759228156042	0.421310637740059	0.913056715788864	no
ENSG00000014138	chr11_64215400_64216000	chr11_65254400_65256400	0.139626528359339	6.50326181388544e-08	2.15055233684157e-06	yes
ENSG00000014138	chr11_64215400_64216000	chr11_65258600_65260800	0.0108974960526434	0.674673250567426	0.966095228757654	no
ENSG00000014138	chr11_64215400_64216000	chr11_65261600_65264200	-0.0237499134853112	0.360251372685337	0.817930531492626	no
ENSG00000014138	chr11_64215400_64216000	chr11_65272200_65275400	0.046000880047452	0.0762752846583109	0.241777151411189	no
ENSG00000014138	chr11_64215400_64216000	chr11_65290400_65291600	-0.010086682370166	0.697638007543422	0.966095228757654	no
ENSG00000014138	chr11_64215400_64216000	chr11_65346000_65346400	-0.00428791393720314	0.868821948339815	0.966095228757654	no
ENSG00000014138	chr11_64215400_64216000	chr11_65351600_65355000	-0.00961401585331524	0.711155832008797	0.966095228757654	no
ENSG00000014138	chr11_64215400_64216000	chr11_65355600_65357200	0.0893269148619854	0.000565947872412567	0.00457055842153978	yes
ENSG00000014138	chr11_64215400_64216000	chr11_65385200_65385800	-0.0121856678622162	0.638809883887175	0.966095228757654	no
ENSG00000014138	chr11_64215400_64216000	chr11_65404800_65405600	-0.013292594492082	0.60864872437691	0.966095228757654	no
ENSG00000014138	chr11_64215400_64216000	chr11_65478800_65479400	-0.013292594492082	0.60864872437691	0.966095228757654	no
ENSG00000014138	chr11_64215400_64216000	chr11_65485400_65486600	0.155008088829894	1.89375978093941e-09	9.86437643600372e-08	yes
ENSG00000014138	chr11_64215400_64216000	chr11_65559000_65559800	0.0111363304610529	0.66796486516503	0.966095228757654	no
ENSG00000014138	chr11_64215400_64216000	chr11_65622800_65624000	-0.00525337090551414	0.839649800971169	0.966095228757654	no
ENSG00000014138	chr11_64215400_64216000	chr11_65648400_65648800	-0.00961401585331524	0.711155832008797	0.966095228757654	no
ENSG00000014138	chr11_64215400_64216000	chr11_65651800_65654200	0.0370395634379263	0.153547010026669	0.421500398663786	no
ENSG00000014138	chr11_64215400_64216000	chr11_65656800_65657400	0.124023358773128	1.62320209019655e-06	3.39708017656804e-05	yes
ENSG00000014138	chr11_64215400_64216000	chr11_65657800_65658200	-0.00750565482272535	0.772509743365628	0.966095228757654	no
ENSG00000014138	chr11_64215400_64216000	chr11_65694600_65696800	0.0606843110011519	0.0193102308403927	0.0805599620091774	no
ENSG00000014138	chr11_64215400_64216000	chr11_65724000_65725000	-0.0164784832827373	0.525603108231335	0.966095228757654	no
ENSG00000014138	chr11_64215400_64216000	chr11_65834000_65834800	-0.00606811645017258	0.815199930442057	0.966095228757654	no
ENSG00000014138	chr11_64215400_64216000	chr11_65835200_65837000	0.0116924009474901	0.652448996965769	0.966095228757654	no
ENSG00000014138	chr11_64215400_64216000	chr11_65845400_65846200	-0.00428791393720314	0.868821948339815	0.966095228757654	no
ENSG00000014138	chr11_64215400_64216000	chr11_65848200_65849800	0.0247577072945293	0.340225513827417	0.784018034606772	no
ENSG00000014138	chr11_64215400_64216000	chr11_65878800_65880600	0.079001352453152	0.00230677906195864	0.0144371391778585	yes
ENSG00000014138	chr11_64215400_64216000	chr11_65884000_65885000	-0.00961401585331524	0.711155832008797	0.966095228757654	no
ENSG00000014138	chr11_64215400_64216000	chr11_65892200_65894000	-0.0186644278767028	0.472174163344651	0.966095228757654	no
ENSG00000014138	chr11_64215400_64216000	chr11_65899400_65900200	-0.00803550074489975	0.756939536721786	0.966095228757654	no
ENSG00000014138	chr11_64215400_64216000	chr11_65902400_65905800	0.0748599683146915	0.00388469756725158	0.0220578743940481	yes
ENSG00000014216	chr11_64215400_64216000	chr11_64216400_64216800	0.52996509959388	3.30514175199534e-154	2.11383131757453e-150	yes
ENSG00000014216	chr11_64215400_64216000	chr11_64530400_64533200	-0.0105896237950866	0.625632017802566	0.966095228757654	no
ENSG00000014216	chr11_64215400_64216000	chr11_64535000_64535600	-0.00905982858870625	0.676385641126625	0.966095228757654	no
ENSG00000014216	chr11_64215400_64216000	chr11_64538400_64542400	0.0386141771799948	0.0751345747260145	0.238870287025455	no
ENSG00000014216	chr11_64215400_64216000	chr11_64546000_64546800	0.0689326922902298	0.00147502454111136	0.0100252921990387	yes
ENSG00000014216	chr11_64215400_64216000	chr11_64547200_64547600	0.0504149446780478	0.0201188156809569	0.0832579100250739	no
ENSG00000014216	chr11_64215400_64216000	chr11_64618400_64628200	0.0620151824342726	0.00423868934959017	0.0236770861820918	yes
ENSG00000014216	chr11_64215400_64216000	chr11_64628800_64632200	0.0252107839388368	0.24537338319938	0.609890893711846	no
ENSG00000014216	chr11_64215400_64216000	chr11_64633000_64638800	0.0394736336523858	0.0688682701871468	0.222881181277124	no
ENSG00000014216	chr11_64215400_64216000	chr11_64647400_64648800	0.0172307987672501	0.42725822097967	0.921619173215145	no
ENSG00000014216	chr11_64215400_64216000	chr11_64846400_64849400	-0.0112788621112632	0.603314194667617	0.966095228757654	no
ENSG00000014216	chr11_64215400_64216000	chr11_64883000_64884000	0.0650433350169073	0.00270190499966344	0.0164165677179424	yes
ENSG00000014216	chr11_64215400_64216000	chr11_64898400_64899400	-0.00668322798824476	0.758155570261949	0.966095228757654	no
ENSG00000014216	chr11_64215400_64216000	chr11_64918200_64918800	-0.0173961480810898	0.422835529365254	0.915290376288466	no
ENSG00000014216	chr11_64215400_64216000	chr11_64919400_64920000	0.120262033125681	2.68638843115934e-08	1.00202970889943e-06	yes
ENSG00000014216	chr11_64215400_64216000	chr11_64920400_64920800	-0.00722041520284101	0.739396090371921	0.966095228757654	no
ENSG00000014216	chr11_64215400_64216000	chr11_64936400_64937200	-0.00722041520284101	0.739396090371921	0.966095228757654	no
ENSG00000014216	chr11_64215400_64216000	chr11_65057800_65060800	0.0194032403935636	0.371320255080353	0.836120903391517	no
ENSG00000014216	chr11_64215400_64216000	chr11_65148200_65149200	-0.00545425943100952	0.801595421175333	0.966095228757654	no
ENSG00000014216	chr11_64215400_64216000	chr11_65150600_65153000	-0.00385492675390722	0.859037561939762	0.966095228757654	no
ENSG00000014216	chr11_64215400_64216000	chr11_65158400_65159800	-0.00905982858870625	0.676385641126625	0.966095228757654	no
ENSG00000014216	chr11_64215400_64216000	chr11_65170800_65173000	0.0469718319488463	0.0303711827484884	0.115888332335244	no
ENSG00000014216	chr11_64215400_64216000	chr11_65198200_65199200	0.0704975675769628	0.00114631669383002	0.00815924803074346	yes
ENSG00000014216	chr11_64215400_64216000	chr11_65199800_65200800	-0.00946492123778127	0.662790038616277	0.966095228757654	no
ENSG00000014216	chr11_64215400_64216000	chr11_65201400_65203800	-0.0102281250951117	0.637477803229653	0.966095228757654	no
ENSG00000014216	chr11_64215400_64216000	chr11_65206400_65212200	0.111891099101579	2.32676120986642e-07	6.45534198668847e-06	yes
ENSG00000014216	chr11_64215400_64216000	chr11_65224400_65225800	0.0259282193919272	0.232192759239284	0.584049597042169	no
ENSG00000014216	chr11_64215400_64216000	chr11_65238800_65239200	-0.011929541351012	0.582579580025004	0.966095228757654	no
ENSG00000014216	chr11_64215400_64216000	chr11_65239600_65241000	0.00796167122554657	0.713764647374281	0.966095228757654	no
ENSG00000014216	chr11_64215400_64216000	chr11_65254400_65256400	0.0697975713041498	0.00128395194116551	0.0089506048924894	yes
ENSG00000014216	chr11_64215400_64216000	chr11_65258600_65260800	0.0503357207635504	0.0203155866279877	0.0839061960673086	no
ENSG00000014216	chr11_64215400_64216000	chr11_65261600_65264200	0.0155536883621158	0.473614106605709	0.966095228757654	no
ENSG00000014216	chr11_64215400_64216000	chr11_65272200_65275400	0.131388980781724	1.20526868904101e-09	6.62625638608757e-08	yes
ENSG00000014216	chr11_64215400_64216000	chr11_65290400_65291600	0.0368168225826205	0.0897442601077714	0.275187865584284	no
ENSG00000014216	chr11_64215400_64216000	chr11_65346000_65346400	-0.00272520309589622	0.90008658346319	0.966095228757654	no
ENSG00000014216	chr11_64215400_64216000	chr11_65351600_65355000	-0.0125476648314285	0.563195805806929	0.966095228757654	no
ENSG00000014216	chr11_64215400_64216000	chr11_65355600_65357200	0.056953131825895	0.00863957213002513	0.0421164617224949	yes
ENSG00000014216	chr11_64215400_64216000	chr11_65385200_65385800	0.0225929890751892	0.297873041930855	0.708799731204081	no
ENSG00000014216	chr11_64215400_64216000	chr11_65404800_65405600	-0.0128459975222018	0.55395290332139	0.966095228757654	no
ENSG00000014216	chr11_64215400_64216000	chr11_65478800_65479400	0.0188637037130791	0.384770860048267	0.857678019939164	no
ENSG00000014216	chr11_64215400_64216000	chr11_65485400_65486600	0.120262033125681	2.68638843115934e-08	1.00202970889943e-06	yes
ENSG00000014216	chr11_64215400_64216000	chr11_65559000_65559800	0.0764566491053969	0.000419396308544408	0.00357163832347822	yes
ENSG00000014216	chr11_64215400_64216000	chr11_65622800_65624000	-0.00772077140826799	0.722060854586183	0.966095228757654	no
ENSG00000014216	chr11_64215400_64216000	chr11_65648400_65648800	-0.00863616525340355	0.690718110699211	0.966095228757654	no
ENSG00000014216	chr11_64215400_64216000	chr11_65651800_65654200	0.0172307987672501	0.42725822097967	0.921619173215145	no
ENSG00000014216	chr11_64215400_64216000	chr11_65656800_65657400	0.0799482771141948	0.000224985710000909	0.00213426964216398	yes
ENSG00000014216	chr11_64215400_64216000	chr11_65657800_65658200	0.0393308401910075	0.0698786108882563	0.225479966496164	no
ENSG00000014216	chr11_64215400_64216000	chr11_65694600_65696800	0.0729041158911799	0.000770411022693122	0.00588778878249028	yes
ENSG00000014216	chr11_64215400_64216000	chr11_65724000_65725000	0.0653880088402147	0.00256393272360196	0.0157320336207653	yes
ENSG00000014216	chr11_64215400_64216000	chr11_65834000_65834800	-0.00609948547649989	0.77870306652596	0.966095228757654	no
ENSG00000014216	chr11_64215400_64216000	chr11_65835200_65837000	0.110301793553929	3.4466040783399e-07	9.04026809628884e-06	yes
ENSG00000014216	chr11_64215400_64216000	chr11_65845400_65846200	-0.00668322798824476	0.758155570261949	0.966095228757654	no
ENSG00000014216	chr11_64215400_64216000	chr11_65848200_65849800	0.0150066631902196	0.489311133875577	0.966095228757654	no
ENSG00000014216	chr11_64215400_64216000	chr11_65878800_65880600	0.0686824363412798	0.00153500854566295	0.0103580838431649	yes
ENSG00000014216	chr11_64215400_64216000	chr11_65884000_65885000	-0.00722041520284101	0.739396090371921	0.966095228757654	no
ENSG00000014216	chr11_64215400_64216000	chr11_65892200_65894000	0.00606197565142672	0.780028869260658	0.966095228757654	no
ENSG00000014216	chr11_64215400_64216000	chr11_65899400_65900200	-0.00722041520284101	0.739396090371921	0.966095228757654	no
ENSG00000014216	chr11_64215400_64216000	chr11_65902400_65905800	0.0525862581643709	0.0153354861130438	0.0669103943387316	no
ENSG00000068971	chr11_64215400_64216000	chr11_64530400_64533200	-0.0117829311974818	0.886588208052558	0.966095228757654	no
ENSG00000068971	chr11_64215400_64216000	chr11_64538400_64542400	-0.0205479452054795	0.803566902394675	0.966095228757654	no
ENSG00000068971	chr11_64215400_64216000	chr11_64546000_64546800	0.166338266690981	0.0426149305491793	0.152035180637383	no
ENSG00000068971	chr11_64215400_64216000	chr11_64618400_64628200	0.236628719062018	0.00366695212228534	0.0210492284767754	yes
ENSG00000068971	chr11_64215400_64216000	chr11_64628800_64632200	-0.0497185403828596	0.547071920075267	0.966095228757654	no
ENSG00000068971	chr11_64215400_64216000	chr11_64633000_64638800	0.0934791273846449	0.256822542887409	0.632028711401764	no
ENSG00000068971	chr11_64215400_64216000	chr11_64647400_64648800	-0.026710865198168	0.746423031965546	0.966095228757654	no
ENSG00000068971	chr11_64215400_64216000	chr11_64918200_64918800	-0.0117829311974818	0.886588208052558	0.966095228757654	no
ENSG00000068971	chr11_64215400_64216000	chr11_65057800_65060800	-0.0293624172554484	0.722235907963177	0.966095228757654	no
ENSG00000068971	chr11_64215400_64216000	chr11_65170800_65173000	-0.0238083991006822	0.773184562576765	0.966095228757654	no
ENSG00000068971	chr11_64215400_64216000	chr11_65198200_65199200	0.193990169361536	0.01776047087594	0.075278630872084	no
ENSG00000068971	chr11_64215400_64216000	chr11_65201400_65203800	-0.0205479452054795	0.803566902394675	0.966095228757654	no
ENSG00000068971	chr11_64215400_64216000	chr11_65206400_65212200	0.0837226754819882	0.3100380422223	0.730734659423686	no
ENSG00000068971	chr11_64215400_64216000	chr11_65224400_65225800	-0.0167201638851615	0.839611142181256	0.966095228757654	no
ENSG00000068971	chr11_64215400_64216000	chr11_65238800_65239200	-0.0167201638851615	0.839611142181256	0.966095228757654	no
ENSG00000068971	chr11_64215400_64216000	chr11_65239600_65241000	-0.031826512160877	0.70000188425254	0.966095228757654	no
ENSG00000068971	chr11_64215400_64216000	chr11_65254400_65256400	0.428440945563816	5.01067127801493e-08	1.71700446216764e-06	yes
ENSG00000068971	chr11_64215400_64216000	chr11_65258600_65260800	0.294321222342382	0.000269026546008655	0.00247465264867027	yes
ENSG00000068971	chr11_64215400_64216000	chr11_65261600_65264200	-0.0404707263375868	0.624099527615324	0.966095228757654	no
ENSG00000068971	chr11_64215400_64216000	chr11_65272200_65275400	0.166338266690981	0.0426149305491793	0.152035180637383	no
ENSG00000068971	chr11_64215400_64216000	chr11_65351600_65355000	-0.0167201638851615	0.839611142181256	0.966095228757654	no
ENSG00000068971	chr11_64215400_64216000	chr11_65355600_65357200	0.197156344175647	0.0159509300388836	0.06905839738791	no
ENSG00000068971	chr11_64215400_64216000	chr11_65404800_65405600	-0.026710865198168	0.746423031965546	0.966095228757654	no
ENSG00000068971	chr11_64215400_64216000	chr11_65478800_65479400	-0.0205479452054795	0.803566902394675	0.966095228757654	no
ENSG00000068971	chr11_64215400_64216000	chr11_65559000_65559800	-0.0205479452054795	0.803566902394675	0.966095228757654	no
ENSG00000068971	chr11_64215400_64216000	chr11_65651800_65654200	-0.026710865198168	0.746423031965546	0.966095228757654	no
ENSG00000068971	chr11_64215400_64216000	chr11_65656800_65657400	0.813714642411193	1.8558808726942e-36	2.68945079459479e-33	yes
ENSG00000068971	chr11_64215400_64216000	chr11_65657800_65658200	-0.0443186396577333	0.591484714128707	0.966095228757654	no
ENSG00000072518	chr11_64215400_64216000	chr11_64216400_64216800	0.400612908445503	1.82202462822629e-98	8.79833987643528e-95	yes
ENSG00000072518	chr11_64215400_64216000	chr11_64530400_64533200	-0.0111336178469616	0.575045176491243	0.966095228757654	no
ENSG00000072518	chr11_64215400_64216000	chr11_64535000_64535600	0.0847792836630516	1.89721752447366e-05	0.000272092522699041	yes
ENSG00000072518	chr11_64215400_64216000	chr11_64538400_64542400	-0.0171597612338794	0.387520912468991	0.861984702927316	no
ENSG00000072518	chr11_64215400_64216000	chr11_64546000_64546800	0.0190905322477455	0.33636743172685	0.777323887243563	no
ENSG00000072518	chr11_64215400_64216000	chr11_64547200_64547600	0.0464341694684887	0.0193149293962674	0.0805772277737284	no
ENSG00000110011	chr11_64215400_64216000	chr11_64216400_64216800	0.430356761989538	2.75224717019732e-11	2.33121523781303e-09	yes
ENSG00000110011	chr11_64215400_64216000	chr11_64530400_64533200	-0.0103526103567488	0.878925115961568	0.966095228757654	no
ENSG00000110011	chr11_64215400_64216000	chr11_64535000_64535600	-0.0103526103567488	0.878925115961568	0.966095228757654	no
ENSG00000110011	chr11_64215400_64216000	chr11_64538400_64542400	-0.0180140708819632	0.790947981714139	0.966095228757654	no
ENSG00000110011	chr11_64215400_64216000	chr11_64546000_64546800	0.0859861605054267	0.204960226973698	0.529578294758834	no
ENSG00000110011	chr11_64215400_64216000	chr11_64618400_64628200	0.188018531753113	0.00524747733931768	0.0281567978004311	yes
ENSG00000110011	chr11_64215400_64216000	chr11_64628800_64632200	-0.0316438795580543	0.641413501602234	0.966095228757654	no
ENSG00000110011	chr11_64215400_64216000	chr11_64633000_64638800	0.0614947440157628	0.365100681245979	0.82595519578958	no
ENSG00000110011	chr11_64215400_64216000	chr11_64647400_64648800	-0.0180140708819632	0.790947981714139	0.966095228757654	no
ENSG00000110011	chr11_64215400_64216000	chr11_64846400_64849400	-0.0103526103567488	0.878925115961568	0.966095228757654	no
ENSG00000110011	chr11_64215400_64216000	chr11_64883000_64884000	-0.0146744977638199	0.829041078629907	0.966095228757654	no
ENSG00000110011	chr11_64215400_64216000	chr11_64918200_64918800	-0.0180140708819632	0.790947981714139	0.966095228757654	no
ENSG00000110011	chr11_64215400_64216000	chr11_64920400_64920800	-0.0146744977638199	0.829041078629907	0.966095228757654	no
ENSG00000110011	chr11_64215400_64216000	chr11_64936400_64937200	-0.0103526103567488	0.878925115961568	0.966095228757654	no
ENSG00000110046	chr11_64215400_64216000	chr11_64216400_64216800	0.711457739138975	3.46798294824318e-64	1.11022247039179e-60	yes
ENSG00000110046	chr11_64215400_64216000	chr11_64530400_64533200	-0.00654906994958304	0.89507898168703	0.966095228757654	no
ENSG00000110046	chr11_64215400_64216000	chr11_64535000_64535600	-0.0131466816587336	0.791204619818363	0.966095228757654	no
ENSG00000110046	chr11_64215400_64216000	chr11_64538400_64542400	0.108665125569201	0.028185384485837	0.109147242198552	no
ENSG00000110046	chr11_64215400_64216000	chr11_64546000_64546800	0.0887092851870483	0.0734744291457553	0.234682683107962	no
ENSG00000110046	chr11_64215400_64216000	chr11_64547200_64547600	-0.00654906994958304	0.89507898168703	0.966095228757654	no
ENSG00000110046	chr11_64215400_64216000	chr11_64618400_64628200	0.093888499040776	0.0581157646206588	0.194680931735608	no
ENSG00000110046	chr11_64215400_64216000	chr11_64628800_64632200	0.0471866126788372	0.341742321680995	0.786632214934533	no
ENSG00000110046	chr11_64215400_64216000	chr11_64633000_64638800	-0.0429532425240126	0.386846428766575	0.860935470365885	no
ENSG00000110046	chr11_64215400_64216000	chr11_64647400_64648800	-0.0147166619090393	0.766950561425768	0.966095228757654	no
ENSG00000110046	chr11_64215400_64216000	chr11_64846400_64849400	-0.0131466816587336	0.791204619818363	0.966095228757654	no
ENSG00000110046	chr11_64215400_64216000	chr11_64883000_64884000	-0.00654906994958304	0.89507898168703	0.966095228757654	no
ENSG00000110046	chr11_64215400_64216000	chr11_64898400_64899400	-0.00654906994958304	0.89507898168703	0.966095228757654	no
ENSG00000110046	chr11_64215400_64216000	chr11_64918200_64918800	-0.0239690025736922	0.629284561083017	0.966095228757654	no
ENSG00000110046	chr11_64215400_64216000	chr11_64919400_64920000	-0.00654906994958304	0.89507898168703	0.966095228757654	no
ENSG00000110046	chr11_64215400_64216000	chr11_64920400_64920800	-0.00654906994958304	0.89507898168703	0.966095228757654	no
ENSG00000110046	chr11_64215400_64216000	chr11_64936400_64937200	-0.00654906994958304	0.89507898168703	0.966095228757654	no
ENSG00000110046	chr11_64215400_64216000	chr11_65057800_65060800	-0.0266927790451431	0.590846798895819	0.966095228757654	no
ENSG00000110046	chr11_64215400_64216000	chr11_65148200_65149200	-0.00654906994958304	0.89507898168703	0.966095228757654	no
ENSG00000110046	chr11_64215400_64216000	chr11_65150600_65153000	-0.00654906994958304	0.89507898168703	0.966095228757654	no
ENSG00000110046	chr11_64215400_64216000	chr11_65158400_65159800	-0.0131466816587336	0.791204619818363	0.966095228757654	no
ENSG00000110046	chr11_64215400_64216000	chr11_65170800_65173000	-0.0174563591022444	0.725178649181643	0.966095228757654	no
ENSG00000110046	chr11_64215400_64216000	chr11_65198200_65199200	-0.0258122693341222	0.60315468633113	0.966095228757654	no
ENSG00000110046	chr11_64215400_64216000	chr11_65199800_65200800	-0.00927318266615214	0.851865708229715	0.966095228757654	no
ENSG00000110046	chr11_64215400_64216000	chr11_65201400_65203800	-0.0113712956042981	0.81887543052372	0.966095228757654	no
ENSG00000110046	chr11_64215400_64216000	chr11_65206400_65212200	0.0186182648303515	0.707698237440282	0.966095228757654	no
ENSG00000110046	chr11_64215400_64216000	chr11_65224400_65225800	-0.0174563591022444	0.725178649181643	0.966095228757654	no
ENSG00000110046	chr11_64215400_64216000	chr11_65238800_65239200	-0.0131466816587336	0.791204619818363	0.966095228757654	no
ENSG00000110046	chr11_64215400_64216000	chr11_65239600_65241000	-0.0219926682381532	0.657823038494491	0.966095228757654	no
ENSG00000110046	chr11_64215400_64216000	chr11_65254400_65256400	-0.0307773340685942	0.535316235134877	0.966095228757654	no
ENSG00000110046	chr11_64215400_64216000	chr11_65258600_65260800	-0.035171932251005	0.478648608283151	0.966095228757654	no
ENSG00000110046	chr11_64215400_64216000	chr11_65261600_65264200	-0.0275494489033845	0.578983834050106	0.966095228757654	no
ENSG00000110046	chr11_64215400_64216000	chr11_65272200_65275400	0.168918240763545	0.000612169057700805	0.00487362623895422	yes
ENSG00000110046	chr11_64215400_64216000	chr11_65290400_65291600	-0.00654906994958304	0.89507898168703	0.966095228757654	no
ENSG00000110046	chr11_64215400_64216000	chr11_65351600_65355000	-0.0131466816587336	0.791204619818363	0.966095228757654	no
ENSG00000110046	chr11_64215400_64216000	chr11_65355600_65357200	0.00409544914502117	0.934272526815085	0.966095228757654	no
ENSG00000110046	chr11_64215400_64216000	chr11_65385200_65385800	-0.0113712956042981	0.81887543052372	0.966095228757654	no
ENSG00000110046	chr11_64215400_64216000	chr11_65404800_65405600	-0.0186849453316002	0.706699594288232	0.966095228757654	no
ENSG00000110046	chr11_64215400_64216000	chr11_65478800_65479400	-0.0186849453316002	0.706699594288232	0.966095228757654	no
ENSG00000110046	chr11_64215400_64216000	chr11_65485400_65486600	-0.00654906994958304	0.89507898168703	0.966095228757654	no
ENSG00000110046	chr11_64215400_64216000	chr11_65559000_65559800	0.101123934326734	0.041193949051915	0.147971474341512	no
ENSG00000110046	chr11_64215400_64216000	chr11_65622800_65624000	-0.00927318266615214	0.851865708229715	0.966095228757654	no
ENSG00000110046	chr11_64215400_64216000	chr11_65648400_65648800	-0.00927318266615214	0.851865708229715	0.966095228757654	no
ENSG00000110046	chr11_64215400_64216000	chr11_65651800_65654200	-0.0147166619090393	0.766950561425768	0.966095228757654	no
ENSG00000110046	chr11_64215400_64216000	chr11_65656800_65657400	-0.0161413343056832	0.74513577923008	0.966095228757654	no
ENSG00000110046	chr11_64215400_64216000	chr11_65657800_65658200	-0.0429532425240126	0.386846428766575	0.860935470365885	no
ENSG00000110047	chr11_64215400_64216000	chr11_64216400_64216800	0.420164096310934	9.50202479890061e-218	6.63760944115494e-214	yes
ENSG00000110047	chr11_64215400_64216000	chr11_64530400_64533200	-0.00704154840777032	0.614793436973269	0.966095228757654	no
ENSG00000110047	chr11_64215400_64216000	chr11_64535000_64535600	0.0283303890262001	0.0428583290516579	0.152734088709335	no
ENSG00000110047	chr11_64215400_64216000	chr11_64538400_64542400	0.0284754003027058	0.0418048344195013	0.14974312445586	no
ENSG00000110047	chr11_64215400_64216000	chr11_64546000_64546800	0.0646296102790532	3.76947445695015e-06	6.94292401491832e-05	yes
ENSG00000110047	chr11_64215400_64216000	chr11_64547200_64547600	-0.00685306691401239	0.624295001110054	0.966095228757654	no
ENSG00000110047	chr11_64215400_64216000	chr11_64618400_64628200	0.0547234282639255	9.08399410547673e-05	0.00100702010382586	yes
ENSG00000110047	chr11_64215400_64216000	chr11_64628800_64632200	0.0168975741914984	0.227162154410679	0.574093217230061	no
ENSG00000110047	chr11_64215400_64216000	chr11_64633000_64638800	0.0284827630231244	0.0417519346294185	0.14958705308644	no
ENSG00000110047	chr11_64215400_64216000	chr11_64647400_64648800	-0.0130833515274599	0.349754820052747	0.800309533063065	no
ENSG00000110047	chr11_64215400_64216000	chr11_64846400_64849400	-0.00929279390513856	0.506600483092995	0.966095228757654	no
ENSG00000110047	chr11_64215400_64216000	chr11_64883000_64884000	0.0338233014784805	0.0156089042472197	0.0678676643504327	no
ENSG00000110047	chr11_64215400_64216000	chr11_64898400_64899400	0.0283303890262001	0.0428583290516579	0.152734088709335	no
ENSG00000110047	chr11_64215400_64216000	chr11_64918200_64918800	0.00101529317415657	0.942156458519532	0.966095228757654	no
ENSG00000110047	chr11_64215400_64216000	chr11_64919400_64920000	0.0514172227681388	0.000235941880040261	0.00222009134154936	yes
ENSG00000110047	chr11_64215400_64216000	chr11_64920400_64920800	-0.00484157328767864	0.729332449071047	0.966095228757654	no
ENSG00000110047	chr11_64215400_64216000	chr11_64936400_64937200	0.0283303890262001	0.0428583290516579	0.152734088709335	no
ENSG00000110047	chr11_64215400_64216000	chr11_65057800_65060800	0.0146628093168749	0.294657019924631	0.70287118292835	no
ENSG00000110047	chr11_64215400_64216000	chr11_65148200_65149200	-0.00322613478379058	0.817655052362057	0.966095228757654	no
ENSG00000110047	chr11_64215400_64216000	chr11_65150600_65153000	-0.00456423170705583	0.744278622897361	0.966095228757654	no
ENSG00000110047	chr11_64215400_64216000	chr11_65158400_65159800	-0.00757932807911111	0.588040403599677	0.966095228757654	no
ENSG00000110047	chr11_64215400_64216000	chr11_65170800_65173000	-0.000854464550204823	0.951306776102008	0.966958382670198	no
ENSG00000110047	chr11_64215400_64216000	chr11_65198200_65199200	0.044771649634674	0.00136813450663753	0.00942817550656518	no
ENSG00000110047	chr11_64215400_64216000	chr11_65199800_65200800	-0.00791790633962668	0.571478005813574	0.966095228757654	no
ENSG00000110047	chr11_64215400_64216000	chr11_65201400_65203800	-0.0084006858549754	0.548252664341378	0.966095228757654	no
ENSG00000110047	chr11_64215400_64216000	chr11_65206400_65212200	0.0478301838316627	0.000625690180704168	0.00496206831947404	no
ENSG00000110047	chr11_64215400_64216000	chr11_65224400_65225800	0.00464933729671606	0.739681659967505	0.966095228757654	no
ENSG00000110047	chr11_64215400_64216000	chr11_65238800_65239200	0.00573399942322911	0.681957200808904	0.966095228757654	no
ENSG00000110047	chr11_64215400_64216000	chr11_65239600_65241000	0.00755841721594058	0.589070543618498	0.966095228757654	no
ENSG00000110047	chr11_64215400_64216000	chr11_65254400_65256400	0.069019170415923	7.87390450222999e-07	1.83268900268309e-05	yes
ENSG00000110047	chr11_64215400_64216000	chr11_65258600_65260800	0.0512622091913255	0.000246417205330926	0.00230091271994236	yes
ENSG00000110047	chr11_64215400_64216000	chr11_65261600_65264200	0.00583386475443282	0.676728840537856	0.966095228757654	no
ENSG00000110047	chr11_64215400_64216000	chr11_65272200_65275400	0.0617313964647764	1.00564698626895e-05	0.000159411822046434	yes
ENSG00000110047	chr11_64215400_64216000	chr11_65290400_65291600	0.0321452369625233	0.0215668981029613	0.0880367936043679	no
ENSG00000110047	chr11_64215400_64216000	chr11_65346000_65346400	-0.00279364112764379	0.841752041959354	0.966095228757654	no
ENSG00000110047	chr11_64215400_64216000	chr11_65351600_65355000	0.0104473385752864	0.455270042062717	0.959928833231411	no
ENSG00000110047	chr11_64215400_64216000	chr11_65355600_65357200	0.0340394811299113	0.0149578864225431	0.0655791768311987	no
ENSG00000110047	chr11_64215400_64216000	chr11_65385200_65385800	-0.0101083068156169	0.470032268168736	0.966095228757654	no
ENSG00000110047	chr11_64215400_64216000	chr11_65404800_65405600	0.00491231858777606	0.725536067507589	0.966095228757654	no
ENSG00000110047	chr11_64215400_64216000	chr11_65478800_65479400	0.00518059710047382	0.711201399028486	0.966095228757654	no
ENSG00000110047	chr11_64215400_64216000	chr11_65485400_65486600	0.0361873479395815	0.00968042518566497	0.0461676720283021	no
ENSG00000110047	chr11_64215400_64216000	chr11_65559000_65559800	0.0380205025195592	0.0065641029910221	0.0337397128193093	no
ENSG00000110047	chr11_64215400_64216000	chr11_65622800_65624000	-0.00757932807911111	0.588040403599677	0.966095228757654	no
ENSG00000110047	chr11_64215400_64216000	chr11_65648400_65648800	-0.00704154840777032	0.614793436973269	0.966095228757654	no
ENSG00000110047	chr11_64215400_64216000	chr11_65651800_65654200	0.0163264035636356	0.24326158584754	0.605756207999429	no
ENSG00000110583	chr11_64215400_64216000	chr11_64216400_64216800	0.396759254578924	4.26565566928318e-30	4.40811937871479e-27	yes
ENSG00000110583	chr11_64215400_64216000	chr11_64530400_64533200	-0.0113142013060408	0.755334612508382	0.966095228757654	no
ENSG00000110583	chr11_64215400_64216000	chr11_64535000_64535600	0.108270620831418	0.00278371590090207	0.0168219481311621	yes
ENSG00000110583	chr11_64215400_64216000	chr11_64538400_64542400	0.0374621202526038	0.302024278039107	0.716296251120443	no
ENSG00000110583	chr11_64215400_64216000	chr11_64546000_64546800	0.0449114521191284	0.215892068259974	0.551675677806982	no
ENSG00000110583	chr11_64215400_64216000	chr11_64547200_64547600	-0.0113142013060408	0.755334612508382	0.966095228757654	no
ENSG00000110583	chr11_64215400_64216000	chr11_64618400_64628200	0.0618447245508718	0.0882148582567152	0.271486997244301	no
ENSG00000110583	chr11_64215400_64216000	chr11_64628800_64632200	0.130949629441072	0.000292248213219666	0.00265006697482866	yes
ENSG00000110583	chr11_64215400_64216000	chr11_64633000_64638800	0.0159993772998251	0.65945542035275	0.966095228757654	no
ENSG00000110583	chr11_64215400_64216000	chr11_64647400_64648800	-0.020519308590501	0.571951777169591	0.966095228757654	no
ENSG00000126391	chr11_64215400_64216000	chr11_64216400_64216800	0.306839736142863	2.73263341929694e-22	1.47635714379032e-19	yes
ENSG00000126391	chr11_64215400_64216000	chr11_64530400_64533200	-0.00851354769669359	0.792633145090049	0.966095228757654	no
ENSG00000126391	chr11_64215400_64216000	chr11_64535000_64535600	-0.00658764225883338	0.838806238908863	0.966095228757654	no
ENSG00000126391	chr11_64215400_64216000	chr11_64538400_64542400	0.0501847775359339	0.120992129184379	0.348953561658984	no
ENSG00000126391	chr11_64215400_64216000	chr11_64546000_64546800	0.133109180788268	3.64921094134232e-05	0.000470570579199656	yes
ENSG00000126391	chr11_64215400_64216000	chr11_64547200_64547600	-0.00933103143116277	0.773241639956849	0.966095228757654	no
ENSG00000126391	chr11_64215400_64216000	chr11_64618400_64628200	0.0999228634359012	0.00197982401860199	0.0127427508330454	yes
ENSG00000126391	chr11_64215400_64216000	chr11_64628800_64632200	-0.0284452588012153	0.379654453540316	0.849516330467994	no
ENSG00000126391	chr11_64215400_64216000	chr11_64633000_64638800	0.0902533113046096	0.00522839262849441	0.0280758443338889	yes
ENSG00000126391	chr11_64215400_64216000	chr11_64647400_64648800	-0.0148240423695954	0.647114993443381	0.966095228757654	no
ENSG00000126391	chr11_64215400_64216000	chr11_64846400_64849400	-0.00658764225883338	0.838806238908863	0.966095228757654	no
ENSG00000126391	chr11_64215400_64216000	chr11_64883000_64884000	-0.00537596757062051	0.868153319757124	0.966095228757654	no
ENSG00000126391	chr11_64215400_64216000	chr11_64898400_64899400	-0.00658764225883338	0.838806238908863	0.966095228757654	no
ENSG00000126391	chr11_64215400_64216000	chr11_64918200_64918800	-0.0171629881743517	0.596103976089865	0.966095228757654	no
ENSG00000126391	chr11_64215400_64216000	chr11_64919400_64920000	-0.00379939235039832	0.906605612877169	0.966095228757654	no
ENSG00000126391	chr11_64215400_64216000	chr11_64936400_64937200	-0.00537596757062051	0.868153319757124	0.966095228757654	no
ENSG00000126391	chr11_64215400_64216000	chr11_65057800_65060800	0.0392777062003474	0.225008820576562	0.569854689872872	no
ENSG00000126391	chr11_64215400_64216000	chr11_65148200_65149200	-0.00537596757062051	0.868153319757124	0.966095228757654	no
ENSG00000126391	chr11_64215400_64216000	chr11_65150600_65153000	-0.00537596757062051	0.868153319757124	0.966095228757654	no
ENSG00000126391	chr11_64215400_64216000	chr11_65158400_65159800	-0.0100839746114765	0.755504971264344	0.966095228757654	no
ENSG00000126391	chr11_64215400_64216000	chr11_65170800_65173000	-0.0143137819221345	0.658478339670905	0.966095228757654	no
ENSG00000126391	chr11_64215400_64216000	chr11_65198200_65199200	0.0242184941056657	0.454491718526497	0.958897127130272	no
ENSG00000126391	chr11_64215400_64216000	chr11_65199800_65200800	-0.00851354769669359	0.792633145090049	0.966095228757654	no
ENSG00000126391	chr11_64215400_64216000	chr11_65201400_65203800	-0.0126676561998591	0.695665901655198	0.966095228757654	no
ENSG00000126391	chr11_64215400_64216000	chr11_65206400_65212200	0.12660286158662	8.66764263319154e-05	0.000968448545815504	yes
ENSG00000126391	chr11_64215400_64216000	chr11_65224400_65225800	0.042214582808297	0.192193723567349	0.503394072564446	no
ENSG00000126391	chr11_64215400_64216000	chr11_65238800_65239200	-0.0107859065849461	0.739084831463479	0.966095228757654	no
ENSG00000126391	chr11_64215400_64216000	chr11_65239600_65241000	-0.0200165789965317	0.536476585404176	0.966095228757654	no
ENSG00000126391	chr11_64215400_64216000	chr11_65254400_65256400	0.0691651333885297	0.0324926256523129	0.122331932330612	no
ENSG00000126391	chr11_64215400_64216000	chr11_65258600_65260800	0.0615747377595275	0.0570196780488083	0.191741357421774	no
ENSG00000126391	chr11_64215400_64216000	chr11_65261600_65264200	-0.0225470551843367	0.486231915125448	0.966095228757654	no
ENSG00000126391	chr11_64215400_64216000	chr11_65272200_65275400	0.150253431479122	3.06882200811506e-06	5.83312184385721e-05	yes
ENSG00000126391	chr11_64215400_64216000	chr11_65290400_65291600	-0.00933103143116277	0.773241639956849	0.966095228757654	no
ENSG00000126391	chr11_64215400_64216000	chr11_65346000_65346400	-0.00537596757062051	0.868153319757124	0.966095228757654	no
ENSG00000126391	chr11_64215400_64216000	chr11_65351600_65355000	-0.011446220160025	0.723745790779017	0.966095228757654	no
ENSG00000126391	chr11_64215400_64216000	chr11_65355600_65357200	0.0904366462534004	0.00513706574704518	0.0276782188076388	yes
ENSG00000126391	chr11_64215400_64216000	chr11_65385200_65385800	-0.0148240423695954	0.647114993443381	0.966095228757654	no
ENSG00000126391	chr11_64215400_64216000	chr11_65404800_65405600	-0.0120717507990896	0.709316111782232	0.966095228757654	no
ENSG00000126391	chr11_64215400_64216000	chr11_65478800_65479400	0.0608728967457807	0.0599138841964044	0.199459039005933	no
ENSG00000126391	chr11_64215400_64216000	chr11_65485400_65486600	0.275602075878894	3.99659394974068e-18	1.25242262010834e-15	yes
ENSG00000126391	chr11_64215400_64216000	chr11_65559000_65559800	0.038890611136051	0.22961554104253	0.578997527587984	no
ENSG00000126391	chr11_64215400_64216000	chr11_65622800_65624000	-0.00933103143116277	0.773241639956849	0.966095228757654	no
ENSG00000126391	chr11_64215400_64216000	chr11_65648400_65648800	-0.00851354769669359	0.792633145090049	0.966095228757654	no
ENSG00000126391	chr11_64215400_64216000	chr11_65651800_65654200	0.0550871313550828	0.0886959432393302	0.272657053963639	no
ENSG00000126391	chr11_64215400_64216000	chr11_65656800_65657400	0.105033917904627	0.00114466710041256	0.00814965291306435	yes
ENSG00000126391	chr11_64215400_64216000	chr11_65657800_65658200	0.0273645584206031	0.398031047475552	0.878216113001393	no
ENSG00000126391	chr11_64215400_64216000	chr11_65694600_65696800	0.0955807346406702	0.00309448208205066	0.018334224714484	yes
ENSG00000126391	chr11_64215400_64216000	chr11_65724000_65725000	0.0440228067563015	0.17382020900204	0.464967355511413	no
ENSG00000126391	chr11_64215400_64216000	chr11_65834000_65834800	-0.00761074815827114	0.814197747332199	0.966095228757654	no
ENSG00000126391	chr11_64215400_64216000	chr11_65835200_65837000	0.119107348060651	0.000223340599759834	0.00212138934476333	yes
ENSG00000126391	chr11_64215400_64216000	chr11_65845400_65846200	-0.00851354769669359	0.792633145090049	0.966095228757654	no
ENSG00000126391	chr11_64215400_64216000	chr11_65848200_65849800	0.0501847775359339	0.120992129184379	0.348953561658984	no
ENSG00000126391	chr11_64215400_64216000	chr11_65878800_65880600	0.0994493857362047	0.00208037194379778	0.0132696318291097	yes
ENSG00000126391	chr11_64215400_64216000	chr11_65884000_65885000	-0.0100839746114765	0.755504971264344	0.966095228757654	no
ENSG00000126391	chr11_64215400_64216000	chr11_65892200_65894000	-0.0175962316902933	0.586859558335267	0.966095228757654	no
ENSG00000126391	chr11_64215400_64216000	chr11_65899400_65900200	-0.00537596757062051	0.868153319757124	0.966095228757654	no
ENSG00000126391	chr11_64215400_64216000	chr11_65902400_65905800	0.0303670361075081	0.348288679973879	0.79782690263244	no
ENSG00000126391	chr11_64215400_64216000	chr11_66085000_66086200	0.0883614654843664	0.00625995510933553	0.0324738486908709	yes
ENSG00000126391	chr11_64215400_64216000	chr11_66104800_66105800	-0.00537596757062051	0.868153319757124	0.966095228757654	no
ENSG00000126432	chr11_64215400_64216000	chr11_64216400_64216800	0.40088363261527	3.61245221802441e-52	9.11190573650577e-49	yes
ENSG00000126432	chr11_64215400_64216000	chr11_64530400_64533200	-0.0112665246184779	0.682456351999783	0.966095228757654	no
ENSG00000126432	chr11_64215400_64216000	chr11_64535000_64535600	0.0839178699261399	0.00226913111985721	0.0142479772350805	yes
ENSG00000126432	chr11_64215400_64216000	chr11_64538400_64542400	-0.0177028177237445	0.520314841836029	0.966095228757654	no
ENSG00000126432	chr11_64215400_64216000	chr11_64546000_64546800	0.0388023358770943	0.158690771334661	0.432602976013092	no
ENSG00000126432	chr11_64215400_64216000	chr11_64547200_64547600	-0.00749674504010148	0.785453396345829	0.966095228757654	no
ENSG00000126432	chr11_64215400_64216000	chr11_64618400_64628200	0.0673642781177893	0.0143310367866392	0.0633391840447597	no
ENSG00000126432	chr11_64215400_64216000	chr11_64628800_64632200	0.0221015072544578	0.42218901179821	0.914344092724096	no
ENSG00000126432	chr11_64215400_64216000	chr11_64633000_64638800	0.00593500285529124	0.829370717235033	0.966095228757654	no
ENSG00000126432	chr11_64215400_64216000	chr11_64647400_64648800	-0.0168659955872846	0.540228580601194	0.966095228757654	no
ENSG00000126432	chr11_64215400_64216000	chr11_64846400_64849400	-0.00749674504010148	0.785453396345829	0.966095228757654	no
ENSG00000126432	chr11_64215400_64216000	chr11_64883000_64884000	0.112581880087554	4.11328989441531e-05	0.000520239497470716	yes
ENSG00000126432	chr11_64215400_64216000	chr11_64898400_64899400	-0.00838479965956435	0.760772034683373	0.966095228757654	no
ENSG00000126432	chr11_64215400_64216000	chr11_64918200_64918800	0.0215295826440616	0.434299989311528	0.931499246615367	no
ENSG00000126432	chr11_64215400_64216000	chr11_64919400_64920000	-0.00374411058289076	0.891858071016318	0.966095228757654	no
ENSG00000126432	chr11_64215400_64216000	chr11_64920400_64920800	-0.00529697877685356	0.8474752806117	0.966095228757654	no
ENSG00000126432	chr11_64215400_64216000	chr11_64936400_64937200	-0.00648990821961879	0.813697632162543	0.966095228757654	no
ENSG00000126432	chr11_64215400_64216000	chr11_65057800_65060800	-0.00728683581461689	0.791319970605803	0.966095228757654	no
ENSG00000133315	chr11_64215400_64216000	chr11_64216400_64216800	0.701560760020114	1.45564771040346e-20	6.38234770560846e-18	yes
ENSG00000133315	chr11_64215400_64216000	chr11_64538400_64542400	-0.0156873601778337	0.859393063568993	0.966095228757654	no
ENSG00000133315	chr11_64215400_64216000	chr11_64546000_64546800	0.144833833661427	0.10015730285872	0.300309963142697	no
ENSG00000133315	chr11_64215400_64216000	chr11_64547200_64547600	-0.0222717701593687	0.801415290697192	0.966095228757654	no
ENSG00000133315	chr11_64215400_64216000	chr11_64618400_64628200	0.109351613607828	0.215539582879151	0.550968143620813	no
ENSG00000133315	chr11_64215400_64216000	chr11_64628800_64632200	-0.0456257273886103	0.606233308753705	0.966095228757654	no
ENSG00000133315	chr11_64215400_64216000	chr11_64633000_64638800	-0.051434449987364	0.561130022866514	0.966095228757654	no
ENSG00000133315	chr11_64215400_64216000	chr11_64647400_64648800	-0.027384416402715	0.757114006579546	0.966095228757654	no
ENSG00000133315	chr11_64215400_64216000	chr11_64846400_64849400	-0.0156873601778337	0.859393063568993	0.966095228757654	no
ENSG00000133315	chr11_64215400_64216000	chr11_64883000_64884000	-0.0156873601778337	0.859393063568993	0.966095228757654	no
ENSG00000133315	chr11_64215400_64216000	chr11_64898400_64899400	-0.0156873601778337	0.859393063568993	0.966095228757654	no
ENSG00000133318	chr11_64215400_64216000	chr11_64216400_64216800	0.437386668025891	7.36701638024655e-110	3.86904542218294e-106	yes
ENSG00000133321	chr11_64215400_64216000	chr11_64216400_64216800	-0.0183772615473324	0.800267165506833	0.966095228757654	no
ENSG00000133884	chr11_64215400_64216000	chr11_64216400_64216800	0.491457121705036	6.55014024406486e-79	2.59661002400025e-75	yes
ENSG00000133884	chr11_64215400_64216000	chr11_64530400_64533200	-0.00671896288717937	0.81006615226856	0.966095228757654	no
ENSG00000133884	chr11_64215400_64216000	chr11_64535000_64535600	0.0514781393020116	0.0653874385425244	0.213822098683778	no
ENSG00000133884	chr11_64215400_64216000	chr11_64538400_64542400	0.0234216553122453	0.402081304414	0.884436033014737	no
ENSG00000133884	chr11_64215400_64216000	chr11_64546000_64546800	0.0541372943024264	0.0526332632812362	0.17983607011965	no
ENSG00000133884	chr11_64215400_64216000	chr11_64547200_64547600	-0.00823223168095863	0.768396686978895	0.966095228757654	no
ENSG00000133884	chr11_64215400_64216000	chr11_64618400_64628200	0.0882403169472405	0.00156401605139601	0.0105159026736248	yes
ENSG00000133884	chr11_64215400_64216000	chr11_64628800_64632200	0.0339154623364312	0.224935427567862	0.569711424371191	no
ENSG00000133884	chr11_64215400_64216000	chr11_64633000_64638800	-0.00196445032177308	0.943979831736374	0.966095228757654	no
ENSG00000133884	chr11_64215400_64216000	chr11_64647400_64648800	0.0138959804843925	0.619129380245605	0.966095228757654	no
ENSG00000133884	chr11_64215400_64216000	chr11_64846400_64849400	-0.0134695320722902	0.629927871000902	0.966095228757654	no
ENSG00000133884	chr11_64215400_64216000	chr11_64883000_64884000	0.0751513121709607	0.0071029756521484	0.0359618123447602	yes
ENSG00000133884	chr11_64215400_64216000	chr11_64898400_64899400	-0.0095094806262024	0.733733953633644	0.966095228757654	no
ENSG00000133884	chr11_64215400_64216000	chr11_64918200_64918800	0.0113584761071913	0.684517087218144	0.966095228757654	no
ENSG00000133884	chr11_64215400_64216000	chr11_64920400_64920800	-0.0106360845922361	0.703600586372247	0.966095228757654	no
ENSG00000133884	chr11_64215400_64216000	chr11_64936400_64937200	-0.0095094806262024	0.733733953633644	0.966095228757654	no
ENSG00000133884	chr11_64215400_64216000	chr11_65057800_65060800	0.0582209612228983	0.0371294499417002	0.136194175454574	no
ENSG00000133884	chr11_64215400_64216000	chr11_65148200_65149200	-0.00474916943794498	0.865105118442366	0.966095228757654	no
ENSG00000133884	chr11_64215400_64216000	chr11_65150600_65153000	-0.00823223168095863	0.768396686978895	0.966095228757654	no
ENSG00000133884	chr11_64215400_64216000	chr11_65158400_65159800	-0.0116558115508734	0.676719577739033	0.966095228757654	no
ENSG00000133884	chr11_64215400_64216000	chr11_65170800_65173000	0.00398004804551491	0.886789903610243	0.966095228757654	no
ENSG00000133884	chr11_64215400_64216000	chr11_65198200_65199200	0.0162187659772982	0.56178983393833	0.966095228757654	no
ENSG00000133884	chr11_64215400_64216000	chr11_65199800_65200800	-0.0134695320722902	0.629927871000902	0.966095228757654	no
ENSG00000133884	chr11_64215400_64216000	chr11_65201400_65203800	-0.0150712291660323	0.589797154996227	0.966095228757654	no
ENSG00000133884	chr11_64215400_64216000	chr11_65206400_65212200	0.076858277381455	0.00589975029391016	0.0309571967193766	yes
ENSG00000133884	chr11_64215400_64216000	chr11_65224400_65225800	-0.0213982151375684	0.443971513040673	0.944690464652973	no
ENSG00000133884	chr11_64215400_64216000	chr11_65238800_65239200	-0.0165226990203569	0.554480922086704	0.966095228757654	no
ENSG00000133884	chr11_64215400_64216000	chr11_65239600_65241000	0.00398004804551491	0.886789903610243	0.966095228757654	no
ENSG00000133884	chr11_64215400_64216000	chr11_65254400_65256400	0.114754269217468	3.81539597279104e-05	0.00048841144751231	yes
ENSG00000133884	chr11_64215400_64216000	chr11_65258600_65260800	0.0855475747928053	0.00217185287208942	0.0137444852705871	yes
ENSG00000133884	chr11_64215400_64216000	chr11_65261600_65264200	-0.00985437606988414	0.724462882073398	0.966095228757654	no
ENSG00000133884	chr11_64215400_64216000	chr11_65272200_65275400	0.056083953220158	0.0446742268926814	0.157826067344365	no
ENSG00000133884	chr11_64215400_64216000	chr11_65290400_65291600	0.0422590549889184	0.130461066272288	0.370483084683769	no
ENSG00000133884	chr11_64215400_64216000	chr11_65351600_65355000	-0.0150712291660323	0.589797154996227	0.966095228757654	no
ENSG00000133884	chr11_64215400_64216000	chr11_65355600_65357200	0.0115729015676565	0.678890426644975	0.966095228757654	no
ENSG00000133884	chr11_64215400_64216000	chr11_65385200_65385800	-0.0184947962535924	0.508216511120635	0.966095228757654	no
ENSG00000133884	chr11_64215400_64216000	chr11_65404800_65405600	-0.0165226990203569	0.554480922086704	0.966095228757654	no
ENSG00000133884	chr11_64215400_64216000	chr11_65478800_65479400	0.0275705659329061	0.323942055510155	0.75558431937718	no
ENSG00000133884	chr11_64215400_64216000	chr11_65485400_65486600	-0.00474916943794498	0.865105118442366	0.966095228757654	no
ENSG00000133884	chr11_64215400_64216000	chr11_65559000_65559800	0.0654550070135885	0.0190860520708475	0.0798012389023004	no
ENSG00000133884	chr11_64215400_64216000	chr11_65622800_65624000	-0.00474916943794498	0.865105118442366	0.966095228757654	no
ENSG00000133884	chr11_64215400_64216000	chr11_65648400_65648800	-0.0116558115508734	0.676719577739033	0.966095228757654	no
ENSG00000133884	chr11_64215400_64216000	chr11_65651800_65654200	-0.0197047725925443	0.480866162156462	0.966095228757654	no
ENSG00000133884	chr11_64215400_64216000	chr11_65656800_65657400	0.0693212363282795	0.0130422147766114	0.0587024901800059	no
ENSG00000133884	chr11_64215400_64216000	chr11_65657800_65658200	0.017545549329635	0.530230378211987	0.966095228757654	no
ENSG00000133884	chr11_64215400_64216000	chr11_65694600_65696800	0.0458669015058036	0.100687938848661	0.301564683922387	no
ENSG00000133884	chr11_64215400_64216000	chr11_65724000_65725000	0.0376494626341773	0.177914957368566	0.473612631297685	no
ENSG00000133884	chr11_64215400_64216000	chr11_65834000_65834800	-0.0116558115508734	0.676719577739033	0.966095228757654	no
ENSG00000133884	chr11_64215400_64216000	chr11_65835200_65837000	0.0482897650504156	0.0839276288680609	0.26094215149619	no
ENSG00000133884	chr11_64215400_64216000	chr11_65845400_65846200	-0.0095094806262024	0.733733953633644	0.966095228757654	no
ENSG00000133884	chr11_64215400_64216000	chr11_65848200_65849800	0.015261888696265	0.585099558142353	0.966095228757654	no
ENSG00000133884	chr11_64215400_64216000	chr11_65878800_65880600	0.0509676439131661	0.0681062053098067	0.220894285526898	no
ENSG00000133884	chr11_64215400_64216000	chr11_65884000_65885000	-0.0116558115508734	0.676719577739033	0.966095228757654	no
ENSG00000133884	chr11_64215400_64216000	chr11_65892200_65894000	0.0481684494168476	0.0847094633220835	0.262904122832025	no
ENSG00000133884	chr11_64215400_64216000	chr11_65899400_65900200	-0.0116558115508734	0.676719577739033	0.966095228757654	no
ENSG00000133884	chr11_64215400_64216000	chr11_65902400_65905800	0.0511340428069672	0.0672099870900223	0.218580949395117	no
ENSG00000133884	chr11_64215400_64216000	chr11_66085000_66086200	0.113229252619215	4.8384736615724e-05	0.000595954416985345	yes
ENSG00000133895	chr11_64215400_64216000	chr11_64216400_64216800	0.326282261880641	8.95222305650971e-10	5.09988407275033e-08	yes
ENSG00000133895	chr11_64215400_64216000	chr11_64530400_64533200	-0.0138448922980597	0.800386105639006	0.966095228757654	no
ENSG00000133895	chr11_64215400_64216000	chr11_64535000_64535600	-0.0112873719234465	0.836684311177055	0.966095228757654	no
ENSG00000133895	chr11_64215400_64216000	chr11_64538400_64542400	0.207673384470895	0.0001258631913895	0.00132081407260647	yes
ENSG00000133895	chr11_64215400_64216000	chr11_64546000_64546800	0.149621786518291	0.00599826120479553	0.031373694682433	yes
ENSG00000133895	chr11_64215400_64216000	chr11_64547200_64547600	-0.00796945582229583	0.884284177285268	0.966095228757654	no
ENSG00000133895	chr11_64215400_64216000	chr11_64618400_64628200	0.0576978771465142	0.291628002756632	0.697360133253588	no
ENSG00000133895	chr11_64215400_64216000	chr11_64628800_64632200	-0.0376621788577355	0.491433526177049	0.966095228757654	no
ENSG00000133895	chr11_64215400_64216000	chr11_64633000_64638800	0.031414249795253	0.566083897493513	0.966095228757654	no
ENSG00000133895	chr11_64215400_64216000	chr11_64647400_64648800	-0.0196684314412165	0.719430887435187	0.966095228757654	no
ENSG00000133895	chr11_64215400_64216000	chr11_64846400_64849400	-0.00796945582229583	0.884284177285268	0.966095228757654	no
ENSG00000133895	chr11_64215400_64216000	chr11_64918200_64918800	-0.0112873719234465	0.836684311177055	0.966095228757654	no
ENSG00000133895	chr11_64215400_64216000	chr11_64936400_64937200	-0.00796945582229583	0.884284177285268	0.966095228757654	no
ENSG00000133895	chr11_64215400_64216000	chr11_65057800_65060800	-0.035710689894058	0.514171242043409	0.966095228757654	no
ENSG00000133895	chr11_64215400_64216000	chr11_65150600_65153000	-0.00796945582229583	0.884284177285268	0.966095228757654	no
ENSG00000133895	chr11_64215400_64216000	chr11_65170800_65173000	-0.0196684314412165	0.719430887435187	0.966095228757654	no
ENSG00000133895	chr11_64215400_64216000	chr11_65198200_65199200	-0.0179275968066286	0.743350273413346	0.966095228757654	no
ENSG00000133895	chr11_64215400_64216000	chr11_65199800_65200800	-0.00796945582229583	0.884284177285268	0.966095228757654	no
ENSG00000133895	chr11_64215400_64216000	chr11_65201400_65203800	-0.0138448922980597	0.800386105639006	0.966095228757654	no
ENSG00000133895	chr11_64215400_64216000	chr11_65206400_65212200	-0.0513116923753777	0.348413216762159	0.79803722803595	no
ENSG00000133895	chr11_64215400_64216000	chr11_65224400_65225800	-0.0196684314412165	0.719430887435187	0.966095228757654	no
ENSG00000133895	chr11_64215400_64216000	chr11_65238800_65239200	-0.0160107628501689	0.769975320312633	0.966095228757654	no
ENSG00000133895	chr11_64215400_64216000	chr11_65239600_65241000	-0.0255471390019808	0.640773325982563	0.966095228757654	no
ENSG00000133895	chr11_64215400_64216000	chr11_65254400_65256400	0.0578392314040844	0.290445489567031	0.695186266541135	no
ENSG00000133895	chr11_64215400_64216000	chr11_65258600_65260800	0.0335358442491476	0.540138423242044	0.966095228757654	no
ENSG00000133895	chr11_64215400_64216000	chr11_65261600_65264200	-0.0280717307022173	0.608128446881955	0.966095228757654	no
ENSG00000133895	chr11_64215400_64216000	chr11_65272200_65275400	0.0952138641480034	0.0813762124408369	0.254566232305285	no
ENSG00000133895	chr11_64215400_64216000	chr11_65290400_65291600	-0.0112873719234465	0.836684311177055	0.966095228757654	no
ENSG00000133895	chr11_64215400_64216000	chr11_65351600_65355000	-0.0179275968066286	0.743350273413346	0.966095228757654	no
ENSG00000133895	chr11_64215400_64216000	chr11_65355600_65357200	0.00649760097630344	0.905544415880068	0.966095228757654	no
ENSG00000133895	chr11_64215400_64216000	chr11_65385200_65385800	-0.0138448922980597	0.800386105639006	0.966095228757654	no
ENSG00000133895	chr11_64215400_64216000	chr11_65404800_65405600	-0.0179275968066286	0.743350273413346	0.966095228757654	no
ENSG00000133895	chr11_64215400_64216000	chr11_65478800_65479400	-0.0112873719234465	0.836684311177055	0.966095228757654	no
ENSG00000133895	chr11_64215400_64216000	chr11_65559000_65559800	0.0842151921066519	0.123395839152324	0.354402633385723	no
ENSG00000146670	chr11_64215400_64216000	chr11_64216400_64216800	0.233059467824249	3.82604608478251e-11	3.12114806422992e-09	yes
ENSG00000146670	chr11_64215400_64216000	chr11_64530400_64533200	0.0857391358643878	0.0162690041488141	0.0701592744047795	no
ENSG00000146670	chr11_64215400_64216000	chr11_64535000_64535600	-0.00998860284724789	0.779922371734493	0.966095228757654	no
ENSG00000146670	chr11_64215400_64216000	chr11_64538400_64542400	0.0584499323109775	0.101749391246263	0.304079722570602	no
ENSG00000146670	chr11_64215400_64216000	chr11_64546000_64546800	0.0964420284313812	0.006849005994465	0.0349261722025316	yes
ENSG00000146670	chr11_64215400_64216000	chr11_64547200_64547600	-0.00998860284724789	0.779922371734493	0.966095228757654	no
ENSG00000146670	chr11_64215400_64216000	chr11_64618400_64628200	0.104274097831627	0.00344614087346688	0.0200140160864125	yes
ENSG00000146670	chr11_64215400_64216000	chr11_64628800_64632200	-0.0319126711313907	0.371896210701584	0.8370288078431	no
ENSG00000146670	chr11_64215400_64216000	chr11_64633000_64638800	0.0478220580726402	0.180732827476062	0.479530968581283	no
ENSG00000146670	chr11_64215400_64216000	chr11_64647400_64648800	-0.0207655824764059	0.561279191960164	0.966095228757654	no
ENSG00000146670	chr11_64215400_64216000	chr11_64846400_64849400	-0.0111747539066919	0.754581968302978	0.966095228757654	no
ENSG00000146670	chr11_64215400_64216000	chr11_64883000_64884000	-0.00705398259484142	0.843573254856914	0.966095228757654	no
ENSG00000146670	chr11_64215400_64216000	chr11_64898400_64899400	-0.00998860284724789	0.779922371734493	0.966095228757654	no
ENSG00000146670	chr11_64215400_64216000	chr11_64918200_64918800	-0.0194805194805195	0.585764338336531	0.966095228757654	no
ENSG00000146670	chr11_64215400_64216000	chr11_64919400_64920000	0.177525228636842	5.5641500037083e-07	1.36198680382242e-05	yes
ENSG00000146670	chr11_64215400_64216000	chr11_64920400_64920800	-0.00498473684142038	0.889102522223161	0.966095228757654	no
ENSG00000146670	chr11_64215400_64216000	chr11_64936400_64937200	-0.00705398259484142	0.843573254856914	0.966095228757654	no
ENSG00000146670	chr11_64215400_64216000	chr11_65057800_65060800	0.0617241966353349	0.0839395247424884	0.260972647028486	no
ENSG00000146670	chr11_64215400_64216000	chr11_65148200_65149200	-0.00864485110875427	0.808912895483172	0.966095228757654	no
ENSG00000146670	chr11_64215400_64216000	chr11_65158400_65159800	-0.00998860284724789	0.779922371734493	0.966095228757654	no
ENSG00000146670	chr11_64215400_64216000	chr11_65170800_65173000	-0.0201324712868252	0.57328044436335	0.966095228757654	no
ENSG00000146670	chr11_64215400_64216000	chr11_65198200_65199200	0.100676904068631	0.00475124886483546	0.0259799481304335	yes
ENSG00000146670	chr11_64215400_64216000	chr11_65199800_65200800	-0.00498473684142038	0.889102522223161	0.966095228757654	no
ENSG00000146670	chr11_64215400_64216000	chr11_65201400_65203800	-0.0150310964322127	0.674126301328022	0.966095228757654	no
ENSG00000146670	chr11_64215400_64216000	chr11_65206400_65212200	0.0337991367613751	0.344281023186727	0.790997882302967	no
ENSG00000146670	chr11_64215400_64216000	chr11_65224400_65225800	-0.018807760931105	0.598777127573576	0.966095228757654	no
ENSG00000146670	chr11_64215400_64216000	chr11_65238800_65239200	-0.0132391312731775	0.711116392856455	0.966095228757654	no
ENSG00000146670	chr11_64215400_64216000	chr11_65239600_65241000	0.0292617293239712	0.412946381476691	0.900821833040915	no
ENSG00000146670	chr11_64215400_64216000	chr11_65254400_65256400	0.219413343146854	5.17960997543173e-10	3.14334194589706e-08	yes
ENSG00000146670	chr11_64215400_64216000	chr11_65258600_65260800	0.0697692192520852	0.050695278614651	0.174528540163339	no
ENSG00000146670	chr11_64215400_64216000	chr11_65261600_65264200	0.0194756726546991	0.585857617559517	0.966095228757654	no
ENSG00000146670	chr11_64215400_64216000	chr11_65272200_65275400	0.115554975329265	0.00118148125373808	0.00836322103279673	yes
ENSG00000146670	chr11_64215400_64216000	chr11_65290400_65291600	-0.0111747539066919	0.754581968302978	0.966095228757654	no
ENSG00000146670	chr11_64215400_64216000	chr11_65346000_65346400	-0.00864485110875427	0.808912895483172	0.966095228757654	no
ENSG00000146670	chr11_64215400_64216000	chr11_65351600_65355000	-0.0150310964322127	0.674126301328022	0.966095228757654	no
ENSG00000146670	chr11_64215400_64216000	chr11_65355600_65357200	0.0685419341888998	0.0549090217470891	0.186041522536819	no
ENSG00000146670	chr11_64215400_64216000	chr11_65385200_65385800	-0.0111747539066919	0.754581968302978	0.966095228757654	no
ENSG00000146670	chr11_64215400_64216000	chr11_65404800_65405600	-0.0158543855662754	0.657385430861491	0.966095228757654	no
ENSG00000146670	chr11_64215400_64216000	chr11_65478800_65479400	-0.018807760931105	0.598777127573576	0.966095228757654	no
ENSG00000146670	chr11_64215400_64216000	chr11_65559000_65559800	0.0653375775485698	0.0673012816774564	0.218813666446058	no
ENSG00000146670	chr11_64215400_64216000	chr11_65622800_65624000	-0.00498473684142038	0.889102522223161	0.966095228757654	no
ENSG00000146670	chr11_64215400_64216000	chr11_65648400_65648800	-0.00998860284724789	0.779922371734493	0.966095228757654	no
ENSG00000146670	chr11_64215400_64216000	chr11_65651800_65654200	0.0484848484848485	0.174757459983915	0.46693920619752	no
ENSG00000146670	chr11_64215400_64216000	chr11_65656800_65657400	0.233059467824249	3.82604608478251e-11	3.12114806422992e-09	yes
ENSG00000146670	chr11_64215400_64216000	chr11_65657800_65658200	0.0542772053806854	0.128654923693278	0.366346604423284	no
ENSG00000146670	chr11_64215400_64216000	chr11_65694600_65696800	0.202598972140765	1.02321832261044e-08	4.32847640049246e-07	yes
ENSG00000146670	chr11_64215400_64216000	chr11_65724000_65725000	0.0584499323109775	0.101749391246263	0.304079722570602	no
ENSG00000146670	chr11_64215400_64216000	chr11_65834000_65834800	-0.00998860284724789	0.779922371734493	0.966095228757654	no
ENSG00000146670	chr11_64215400_64216000	chr11_65835200_65837000	0.154587765145471	1.35831925890253e-05	0.000205432671827375	yes
ENSG00000146670	chr11_64215400_64216000	chr11_65845400_65846200	-0.0122491841379367	0.731852914386627	0.966095228757654	no
ENSG00000146670	chr11_64215400_64216000	chr11_65848200_65849800	0.0484848484848485	0.174757459983915	0.46693920619752	no
ENSG00000149761	chr11_64215400_64216000	chr11_64216400_64216800	0.34145340718048	2.02906572732889e-05	0.000287751002817379	yes
ENSG00000149761	chr11_64215400_64216000	chr11_64530400_64533200	0.34145340718048	2.02906572732889e-05	0.000287751002817379	yes
ENSG00000149761	chr11_64215400_64216000	chr11_64538400_64542400	-0.0136525927882423	0.868743020240905	0.966095228757654	no
ENSG00000149761	chr11_64215400_64216000	chr11_64546000_64546800	0.22724777924766	0.00531800824599318	0.0284607802362275	yes
ENSG00000149761	chr11_64215400_64216000	chr11_64618400_64628200	0.283867508268301	0.000450953161115827	0.00379083491768329	yes
ENSG00000149761	chr11_64215400_64216000	chr11_64628800_64632200	-0.0193732429605946	0.814588309963336	0.966095228757654	no
ENSG00000149761	chr11_64215400_64216000	chr11_64633000_64638800	0.210627973252395	0.0099264319499419	0.0471131094506046	yes
ENSG00000149761	chr11_64215400_64216000	chr11_64647400_64648800	-0.0193732429605946	0.814588309963336	0.966095228757654	no
ENSG00000149761	chr11_64215400_64216000	chr11_64846400_64849400	-0.0136525927882423	0.868743020240905	0.966095228757654	no
ENSG00000149761	chr11_64215400_64216000	chr11_64898400_64899400	-0.0193732429605946	0.814588309963336	0.966095228757654	no
ENSG00000149761	chr11_64215400_64216000	chr11_64918200_64918800	-0.0136525927882423	0.868743020240905	0.966095228757654	no
ENSG00000149781	chr11_64215400_64216000	chr11_64216400_64216800	0.51195721763856	3.55152905340147e-151	2.24644984298179e-147	yes
ENSG00000149781	chr11_64215400_64216000	chr11_64530400_64533200	-0.0115649606393837	0.582741648980642	0.966095228757654	no
ENSG00000149781	chr11_64215400_64216000	chr11_64535000_64535600	-0.00719438478014893	0.732534046253655	0.966095228757654	no
ENSG00000149781	chr11_64215400_64216000	chr11_64538400_64542400	0.0564836678689083	0.0072471941795061	0.0365479605567006	yes
ENSG00000149781	chr11_64215400_64216000	chr11_64546000_64546800	0.0576802238020333	0.00610206935572987	0.0318122673340486	yes
ENSG00000149781	chr11_64215400_64216000	chr11_64547200_64547600	-0.00816129037996239	0.698246026622452	0.966095228757654	no
ENSG00000149781	chr11_64215400_64216000	chr11_64618400_64628200	0.056326169148613	0.00741147038222765	0.0372123552815592	yes
ENSG00000149781	chr11_64215400_64216000	chr11_64628800_64632200	0.00377716129462603	0.857603419134323	0.966095228757654	no
ENSG00000149781	chr11_64215400_64216000	chr11_64633000_64638800	0.032895603577978	0.118040657044069	0.342163885318234	no
ENSG00000149781	chr11_64215400_64216000	chr11_64647400_64648800	-0.015221312012783	0.469621968190692	0.966095228757654	no
ENSG00000149781	chr11_64215400_64216000	chr11_64846400_64849400	-0.00816129037996239	0.698246026622452	0.966095228757654	no
ENSG00000149781	chr11_64215400_64216000	chr11_64883000_64884000	-0.00607766671974107	0.772804968475967	0.966095228757654	no
ENSG00000149781	chr11_64215400_64216000	chr11_64898400_64899400	0.0681355717661782	0.00119368377686298	0.00843406049581728	yes
ENSG00000149781	chr11_64215400_64216000	chr11_64918200_64918800	0.00911918280090672	0.66487369785002	0.966095228757654	no
ENSG00000149781	chr11_64215400_64216000	chr11_64919400_64920000	-0.0027156066651885	0.897358675782837	0.966095228757654	no
ENSG00000149781	chr11_64215400_64216000	chr11_64920400_64920800	-0.006659227684917	0.751748741322336	0.966095228757654	no
ENSG00000149781	chr11_64215400_64216000	chr11_64936400_64937200	-0.00769282903354644	0.714786693376516	0.966095228757654	no
ENSG00000149782	chr11_64215400_64216000	chr11_64216400_64216800	0.665448353779952	1.53677101503477e-36	2.23376109055215e-33	yes
ENSG00000149782	chr11_64215400_64216000	chr11_64530400_64533200	0.30866164636812	1.75711526666062e-07	5.07440579181365e-06	yes
ENSG00000149782	chr11_64215400_64216000	chr11_64535000_64535600	-0.0116476092969102	0.847522524869477	0.966095228757654	no
ENSG00000149782	chr11_64215400_64216000	chr11_64538400_64542400	-0.0250313087160879	0.679407857370123	0.966095228757654	no
ENSG00000149782	chr11_64215400_64216000	chr11_64546000_64546800	0.00775893495133669	0.898083107938559	0.966095228757654	no
ENSG00000149782	chr11_64215400_64216000	chr11_64547200_64547600	-0.0116476092969102	0.847522524869477	0.966095228757654	no
ENSG00000149782	chr11_64215400_64216000	chr11_64618400_64628200	0.118275087831778	0.0500754506695198	0.172814718983213	no
ENSG00000149782	chr11_64215400_64216000	chr11_64628800_64632200	0.0979332322956031	0.105116506557393	0.312098862651611	no
ENSG00000149782	chr11_64215400_64216000	chr11_64633000_64638800	0.0441813917056492	0.465582993604555	0.966095228757654	no
ENSG00000149782	chr11_64215400_64216000	chr11_64647400_64648800	-0.0203236920283231	0.737225472470754	0.966095228757654	no
ENSG00000149782	chr11_64215400_64216000	chr11_64883000_64884000	-0.00822106039444983	0.892048825675597	0.966095228757654	no
ENSG00000149782	chr11_64215400_64216000	chr11_64898400_64899400	-0.00822106039444983	0.892048825675597	0.966095228757654	no
ENSG00000149782	chr11_64215400_64216000	chr11_64918200_64918800	-0.0142915487618757	0.813486174521273	0.966095228757654	no
ENSG00000149782	chr11_64215400_64216000	chr11_64936400_64937200	-0.00822106039444983	0.892048825675597	0.966095228757654	no
ENSG00000149792	chr11_64215400_64216000	chr11_64216400_64216800	0.424578384108505	5.99116759024312e-22	3.10566610408832e-19	yes
ENSG00000149792	chr11_64215400_64216000	chr11_64530400_64533200	-0.00862086984579249	0.852286097909595	0.966095228757654	no
ENSG00000149792	chr11_64215400_64216000	chr11_64535000_64535600	-0.00608935935743531	0.89536162358766	0.966095228757654	no
ENSG00000149792	chr11_64215400_64216000	chr11_64538400_64542400	-0.0184262462018144	0.690618957112227	0.966095228757654	no
ENSG00000149792	chr11_64215400_64216000	chr11_64546000_64546800	0.0226827622050327	0.624148515083738	0.966095228757654	no
ENSG00000149792	chr11_64215400_64216000	chr11_64547200_64547600	-0.00862086984579249	0.852286097909595	0.966095228757654	no
ENSG00000149792	chr11_64215400_64216000	chr11_64618400_64628200	0.188078570155512	4.15167215421187e-05	0.000524328994771868	yes
ENSG00000149792	chr11_64215400_64216000	chr11_64628800_64632200	0.0975069860083253	0.034768124917261	0.129162695909805	no
ENSG00000149792	chr11_64215400_64216000	chr11_64633000_64638800	0.0129939699048077	0.778968405002611	0.966095228757654	no
ENSG00000149792	chr11_64215400_64216000	chr11_64647400_64648800	-0.0162152094594462	0.726151737081236	0.966095228757654	no
ENSG00000149792	chr11_64215400_64216000	chr11_64846400_64849400	-0.012217941743034	0.791856591621131	0.966095228757654	no
ENSG00000149792	chr11_64215400_64216000	chr11_64883000_64884000	-0.00862086984579249	0.852286097909595	0.966095228757654	no
ENSG00000149792	chr11_64215400_64216000	chr11_64898400_64899400	-0.0105696887784663	0.81941532541177	0.966095228757654	no
ENSG00000149792	chr11_64215400_64216000	chr11_64918200_64918800	-0.0162152094594462	0.726151737081236	0.966095228757654	no
ENSG00000149792	chr11_64215400_64216000	chr11_64919400_64920000	-0.00608935935743531	0.89536162358766	0.966095228757654	no
ENSG00000149792	chr11_64215400_64216000	chr11_64920400_64920800	-0.00608935935743531	0.89536162358766	0.966095228757654	no
ENSG00000149792	chr11_64215400_64216000	chr11_65057800_65060800	0.0776845004122181	0.0928760155843633	0.282800365050615	no
ENSG00000149792	chr11_64215400_64216000	chr11_65148200_65149200	-0.00608935935743531	0.89536162358766	0.966095228757654	no
ENSG00000149792	chr11_64215400_64216000	chr11_65150600_65153000	-0.00608935935743531	0.89536162358766	0.966095228757654	no
ENSG00000149792	chr11_64215400_64216000	chr11_65158400_65159800	-0.0105696887784663	0.81941532541177	0.966095228757654	no
ENSG00000149792	chr11_64215400_64216000	chr11_65170800_65173000	-0.017353579175705	0.707778316265769	0.966095228757654	no
ENSG00000149792	chr11_64215400_64216000	chr11_65198200_65199200	0.204407814466202	8.11507094762878e-06	0.00013301712419452	yes
ENSG00000149792	chr11_64215400_64216000	chr11_65199800_65200800	-0.00608935935743531	0.89536162358766	0.966095228757654	no
ENSG00000149792	chr11_64215400_64216000	chr11_65201400_65203800	-0.0149961460170774	0.746002967612275	0.966095228757654	no
ENSG00000149792	chr11_64215400_64216000	chr11_65206400_65212200	0.110817538420864	0.0163546000562321	0.0704558745795837	no
ENSG00000149792	chr11_64215400_64216000	chr11_65224400_65225800	-0.0149961460170774	0.746002967612275	0.966095228757654	no
ENSG00000149792	chr11_64215400_64216000	chr11_65238800_65239200	0.146662081204655	0.0014478564895825	0.00987602043759522	yes
ENSG00000149792	chr11_64215400_64216000	chr11_65239600_65241000	-0.0194441153150697	0.674481279060267	0.966095228757654	no
ENSG00000149792	chr11_64215400_64216000	chr11_65254400_65256400	0.188647183039033	3.93111018936118e-05	0.000500816098191465	yes
ENSG00000149792	chr11_64215400_64216000	chr11_65258600_65260800	0.153679634279944	0.000840430152791387	0.00632624164766241	yes
ENSG00000149792	chr11_64215400_64216000	chr11_65261600_65264200	-0.0247574220954196	0.592782586505241	0.966095228757654	no
ENSG00000149792	chr11_64215400_64216000	chr11_65272200_65275400	0.119422646931658	0.00963574453417815	0.0459983347361009	yes
ENSG00000149792	chr11_64215400_64216000	chr11_65290400_65291600	-0.012217941743034	0.791856591621131	0.966095228757654	no
ENSG00000149792	chr11_64215400_64216000	chr11_65351600_65355000	-0.012217941743034	0.791856591621131	0.966095228757654	no
ENSG00000149792	chr11_64215400_64216000	chr11_65355600_65357200	0.0809364340402228	0.0799478691916629	0.251008279839795	no
ENSG00000149792	chr11_64215400_64216000	chr11_65385200_65385800	-0.0162152094594462	0.726151737081236	0.966095228757654	no
ENSG00000149792	chr11_64215400_64216000	chr11_65404800_65405600	-0.0222425095456049	0.630895437355674	0.966095228757654	no
ENSG00000149792	chr11_64215400_64216000	chr11_65478800_65479400	0.119587169763415	0.00953570944333831	0.0456074127153338	yes
ENSG00000149792	chr11_64215400_64216000	chr11_65559000_65559800	-0.0222425095456049	0.630895437355674	0.966095228757654	no
ENSG00000149792	chr11_64215400_64216000	chr11_65622800_65624000	-0.00608935935743531	0.89536162358766	0.966095228757654	no
ENSG00000149792	chr11_64215400_64216000	chr11_65648400_65648800	-0.00608935935743531	0.89536162358766	0.966095228757654	no
ENSG00000149792	chr11_64215400_64216000	chr11_65651800_65654200	-0.017353579175705	0.707778316265769	0.966095228757654	no
ENSG00000149792	chr11_64215400_64216000	chr11_65656800_65657400	0.255389548986277	2.03091407369129e-08	7.85723498584015e-07	yes
ENSG00000149792	chr11_64215400_64216000	chr11_65657800_65658200	0.0225324238233586	0.626448975022311	0.966095228757654	no
ENSG00000149792	chr11_64215400_64216000	chr11_65694600_65696800	-0.0331935920147009	0.473291834598138	0.966095228757654	no
ENSG00000149792	chr11_64215400_64216000	chr11_65724000_65725000	0.0883894512979259	0.0557691473233302	0.18837010969236	no
ENSG00000149792	chr11_64215400_64216000	chr11_65834000_65834800	-0.00608935935743531	0.89536162358766	0.966095228757654	no
ENSG00000149792	chr11_64215400_64216000	chr11_65835200_65837000	0.0625540019373542	0.176245890834116	0.470093089460366	no
ENSG00000149792	chr11_64215400_64216000	chr11_65848200_65849800	0.119587169763415	0.00953570944333831	0.0456074127153338	yes
ENSG00000149792	chr11_64215400_64216000	chr11_65878800_65880600	0.210342579649126	4.3355755266525e-06	7.82285365862371e-05	yes
ENSG00000149792	chr11_64215400_64216000	chr11_65884000_65885000	-0.00608935935743531	0.89536162358766	0.966095228757654	no
ENSG00000149806	chr11_64215400_64216000	chr11_64216400_64216800	0.368021198631579	4.93469587669034e-55	1.32730083029544e-51	yes
ENSG00000149806	chr11_64215400_64216000	chr11_64530400_64533200	-0.0119343979025861	0.624970502679673	0.966095228757654	no
ENSG00000149806	chr11_64215400_64216000	chr11_64535000_64535600	-0.00900535527604087	0.712245140819609	0.966095228757654	no
ENSG00000149806	chr11_64215400_64216000	chr11_64538400_64542400	0.0590129630507342	0.0155581156507985	0.0676910607027122	no
ENSG00000149806	chr11_64215400_64216000	chr11_64546000_64546800	0.0875248962044116	0.000328556354957022	0.00292041490613839	yes
ENSG00000149806	chr11_64215400_64216000	chr11_64547200_64547600	-0.00842122059111611	0.730157117331528	0.966095228757654	no
ENSG00000149806	chr11_64215400_64216000	chr11_64618400_64628200	0.019336355202319	0.428338014936173	0.92315404770661	no
ENSG00000149806	chr11_64215400_64216000	chr11_64628800_64632200	0.0145555627434895	0.551049594984182	0.966095228757654	no
ENSG00000149806	chr11_64215400_64216000	chr11_64633000_64638800	0.0273009481366056	0.263404110616185	0.644626303289627	no
ENSG00000149806	chr11_64215400_64216000	chr11_64647400_64648800	0.0224012903514874	0.358822339622768	0.815496765182736	no
ENSG00000149806	chr11_64215400_64216000	chr11_64846400_64849400	-0.0114968236674144	0.637716169587404	0.966095228757654	no
ENSG00000149806	chr11_64215400_64216000	chr11_64883000_64884000	0.0890420229865092	0.000258004543245781	0.00239047990342156	yes
ENSG00000149806	chr11_64215400_64216000	chr11_64898400_64899400	0.0701478560317433	0.00401971423658127	0.0226798992906467	yes
ENSG00000149806	chr11_64215400_64216000	chr11_64918200_64918800	0.0213451142949464	0.381934337622369	0.85323003568559	no
ENSG00000149806	chr11_64215400_64216000	chr11_64919400_64920000	0.0782427805572801	0.00132950375096696	0.00921006106335446	yes
ENSG00000149806	chr11_64215400_64216000	chr11_64920400_64920800	-0.00636014449903637	0.794480464789489	0.966095228757654	no
ENSG00000149806	chr11_64215400_64216000	chr11_64936400_64937200	-0.00711298005066182	0.770797329666486	0.966095228757654	no
ENSG00000149806	chr11_64215400_64216000	chr11_65057800_65060800	-0.0106133636098157	0.663775178511227	0.966095228757654	no
ENSG00000149806	chr11_64215400_64216000	chr11_65148200_65149200	-0.00550640423084247	0.821567661737418	0.966095228757654	no
ENSG00000149806	chr11_64215400_64216000	chr11_65150600_65153000	-0.00900535527604087	0.712245140819609	0.966095228757654	no
ENSG00000149806	chr11_64215400_64216000	chr11_65158400_65159800	-0.0095544793021129	0.69554995187954	0.966095228757654	no
ENSG00000149806	chr11_64215400_64216000	chr11_65170800_65173000	-0.0149966091047092	0.539046771521148	0.966095228757654	no
ENSG00000149806	chr11_64215400_64216000	chr11_65198200_65199200	0.0368781900878517	0.130802492699293	0.37124823047092	no
ENSG00000149806	chr11_64215400_64216000	chr11_65199800_65200800	-0.010074320393528	0.679879630416847	0.966095228757654	no
ENSG00000149806	chr11_64215400_64216000	chr11_65201400_65203800	-0.0110424793061026	0.65106448782624	0.966095228757654	no
ENSG00000149806	chr11_64215400_64216000	chr11_65206400_65212200	0.0257021580442912	0.292402955686194	0.69873370960221	no
ENSG00000149806	chr11_64215400_64216000	chr11_65224400_65225800	-0.0131629226809974	0.589789516972179	0.966095228757654	no
ENSG00000149806	chr11_64215400_64216000	chr11_65238800_65239200	-0.0114968236674144	0.637716169587404	0.966095228757654	no
ENSG00000149806	chr11_64215400_64216000	chr11_65239600_65241000	0.00610907314644508	0.802422284226296	0.966095228757654	no
ENSG00000149806	chr11_64215400_64216000	chr11_65254400_65256400	0.048648063859108	0.0461877377413529	0.162068015256755	no
ENSG00000149806	chr11_64215400_64216000	chr11_65258600_65260800	0.075185481857019	0.00204402792642748	0.0130801362204919	yes
ENSG00000149806	chr11_64215400_64216000	chr11_65261600_65264200	-0.000822089093338656	0.973139861901976	0.976950222120398	no
ENSG00000149806	chr11_64215400_64216000	chr11_65272200_65275400	0.10080528221174	3.48429260798717e-05	0.000452765009101995	yes
ENSG00000149806	chr11_64215400_64216000	chr11_65290400_65291600	0.0392130216799257	0.10812518338511	0.319156292662689	no
ENSG00000149806	chr11_64215400_64216000	chr11_65346000_65346400	-0.00449462034977869	0.853944087057821	0.966095228757654	no
ENSG00000149806	chr11_64215400_64216000	chr11_65351600_65355000	0.0441699172244104	0.0703014149156589	0.226568496331136	no
ENSG00000149806	chr11_64215400_64216000	chr11_65355600_65357200	0.0272224525292102	0.264779851889032	0.647263252382695	no
ENSG00000149806	chr11_64215400_64216000	chr11_65385200_65385800	-0.0139240629624745	0.56846094215428	0.966095228757654	no
ENSG00000149806	chr11_64215400_64216000	chr11_65404800_65405600	0.0184443414055959	0.449952265823479	0.952774480265937	no
ENSG00000149806	chr11_64215400_64216000	chr11_65478800_65479400	-0.015338279874087	0.52983925011548	0.966095228757654	no
ENSG00000149806	chr11_64215400_64216000	chr11_65485400_65486600	-0.00449462034977869	0.853944087057821	0.966095228757654	no
ENSG00000149806	chr11_64215400_64216000	chr11_65559000_65559800	0.031922230548022	0.190947424096665	0.50081396072103	no
ENSG00000149806	chr11_64215400_64216000	chr11_65622800_65624000	-0.00711298005066182	0.770797329666486	0.966095228757654	no
ENSG00000149806	chr11_64215400_64216000	chr11_65648400_65648800	-0.00779420622574926	0.749548729055813	0.966095228757654	no
ENSG00000149806	chr11_64215400_64216000	chr11_65651800_65654200	0.0285801789453476	0.241676766872766	0.60268547465905	no
ENSG00000149806	chr11_64215400_64216000	chr11_65656800_65657400	0.0300466621821817	0.218357300406585	0.556598238142618	no
ENSG00000149806	chr11_64215400_64216000	chr11_65657800_65658200	0.0683034006880149	0.00509770686239956	0.0275066306821039	yes
ENSG00000149806	chr11_64215400_64216000	chr11_65694600_65696800	0.090201478985028	0.000213942850464432	0.00204743179130222	yes
ENSG00000149806	chr11_64215400_64216000	chr11_65724000_65725000	0.0449522177941623	0.0654674805908644	0.2140393373734	no
ENSG00000149806	chr11_64215400_64216000	chr11_65834000_65834800	-0.00900535527604087	0.712245140819609	0.966095228757654	no
ENSG00000149806	chr11_64215400_64216000	chr11_65835200_65837000	0.0368781900878517	0.130802492699293	0.37124823047092	no
ENSG00000149806	chr11_64215400_64216000	chr11_65845400_65846200	-0.00842122059111611	0.730157117331528	0.966095228757654	no
ENSG00000149806	chr11_64215400_64216000	chr11_65848200_65849800	0.0259032339081341	0.288642435827635	0.691838421590388	no
ENSG00000149806	chr11_64215400_64216000	chr11_65878800_65880600	0.00954214891721836	0.695923258802659	0.966095228757654	no
ENSG00000149806	chr11_64215400_64216000	chr11_65884000_65885000	-0.00842122059111611	0.730157117331528	0.966095228757654	no
ENSG00000149809	chr11_64215400_64216000	chr11_64216400_64216800	0.400546947575501	1.22887931951946e-08	5.07829914566676e-07	yes
ENSG00000149809	chr11_64215400_64216000	chr11_64530400_64533200	-0.010752688172043	0.883562703100283	0.966095228757654	no
ENSG00000149809	chr11_64215400_64216000	chr11_64535000_64535600	-0.00758294179508254	0.917740656871921	0.966095228757654	no
ENSG00000149809	chr11_64215400_64216000	chr11_64538400_64542400	-0.013204844425566	0.857265603830166	0.966095228757654	no
ENSG00000149809	chr11_64215400_64216000	chr11_64546000_64546800	0.0669746531134026	0.361131320081873	0.81938684827184	no
ENSG00000149809	chr11_64215400_64216000	chr11_64547200_64547600	-0.010752688172043	0.883562703100283	0.966095228757654	no
ENSG00000149809	chr11_64215400_64216000	chr11_64618400_64628200	0.0615852452242462	0.401143954063392	0.88302006105498	no
ENSG00000149809	chr11_64215400_64216000	chr11_64628800_64632200	-0.0232516225839034	0.751450946697887	0.966095228757654	no
ENSG00000149809	chr11_64215400_64216000	chr11_64633000_64638800	0.142466057053345	0.0511370190944165	0.175738404732169	no
ENSG00000149809	chr11_64215400_64216000	chr11_64647400_64648800	-0.010752688172043	0.883562703100283	0.966095228757654	no
ENSG00000149809	chr11_64215400_64216000	chr11_64898400_64899400	-0.00758294179508254	0.917740656871921	0.966095228757654	no
ENSG00000149809	chr11_64215400_64216000	chr11_64918200_64918800	-0.00758294179508254	0.917740656871921	0.966095228757654	no
ENSG00000149809	chr11_64215400_64216000	chr11_64936400_64937200	-0.010752688172043	0.883562703100283	0.966095228757654	no
ENSG00000149809	chr11_64215400_64216000	chr11_65057800_65060800	-0.028262539187974	0.700230855969977	0.966095228757654	no
ENSG00000149809	chr11_64215400_64216000	chr11_65158400_65159800	-0.010752688172043	0.883562703100283	0.966095228757654	no
ENSG00000149809	chr11_64215400_64216000	chr11_65170800_65173000	-0.015289018630919	0.835036488339467	0.966095228757654	no
ENSG00000149809	chr11_64215400_64216000	chr11_65198200_65199200	0.344002919195677	1.3407630591811e-06	2.8856816588715e-05	yes
ENSG00000149809	chr11_64215400_64216000	chr11_65201400_65203800	-0.015289018630919	0.835036488339467	0.966095228757654	no
ENSG00000149809	chr11_64215400_64216000	chr11_65206400_65212200	0.123545131994807	0.0911916152580922	0.278735200842616	no
ENSG00000149809	chr11_64215400_64216000	chr11_65238800_65239200	-0.010752688172043	0.883562703100283	0.966095228757654	no
ENSG00000149809	chr11_64215400_64216000	chr11_65239600_65241000	-0.0203923961026725	0.781188507524735	0.966095228757654	no
ENSG00000149809	chr11_64215400_64216000	chr11_65254400_65256400	-0.0188277514709529	0.797600187999084	0.966095228757654	no
ENSG00000149809	chr11_64215400_64216000	chr11_65258600_65260800	-0.0294135822102688	0.688644181914487	0.966095228757654	no
ENSG00000149809	chr11_64215400_64216000	chr11_65261600_65264200	-0.0258504575894624	0.724734349141258	0.966095228757654	no
ENSG00000149809	chr11_64215400_64216000	chr11_65272200_65275400	0.099260011517982	0.175335654597749	0.468158369304503	no
ENSG00000149809	chr11_64215400_64216000	chr11_65351600_65355000	-0.010752688172043	0.883562703100283	0.966095228757654	no
ENSG00000149809	chr11_64215400_64216000	chr11_65355600_65357200	-0.0387151076890623	0.597851758445406	0.966095228757654	no
ENSG00000149809	chr11_64215400_64216000	chr11_65385200_65385800	-0.00758294179508254	0.917740656871921	0.966095228757654	no
ENSG00000149809	chr11_64215400_64216000	chr11_65404800_65405600	-0.00758294179508254	0.917740656871921	0.966095228757654	no
ENSG00000149809	chr11_64215400_64216000	chr11_65478800_65479400	-0.010752688172043	0.883562703100283	0.966095228757654	no
ENSG00000149809	chr11_64215400_64216000	chr11_65559000_65559800	0.400546947575501	1.22887931951946e-08	5.07829914566676e-07	yes
ENSG00000149809	chr11_64215400_64216000	chr11_65622800_65624000	-0.00758294179508254	0.917740656871921	0.966095228757654	no
ENSG00000149809	chr11_64215400_64216000	chr11_65648400_65648800	-0.00758294179508254	0.917740656871921	0.966095228757654	no
ENSG00000149809	chr11_64215400_64216000	chr11_65651800_65654200	0.276140354907309	0.0001251318644293	0.00131443552032023	yes
ENSG00000149809	chr11_64215400_64216000	chr11_65656800_65657400	-0.013204844425566	0.857265603830166	0.966095228757654	no
ENSG00000149809	chr11_64215400_64216000	chr11_65657800_65658200	0.119511854170584	0.102343830440816	0.305502499617238	no
ENSG00000149809	chr11_64215400_64216000	chr11_65694600_65696800	-0.0218608611927984	0.765872960264867	0.966095228757654	no
ENSG00000149809	chr11_64215400_64216000	chr11_65724000_65725000	-0.010752688172043	0.883562703100283	0.966095228757654	no
ENSG00000149809	chr11_64215400_64216000	chr11_65835200_65837000	0.235004257822583	0.00116910876700172	0.00829118035632949	yes
ENSG00000149809	chr11_64215400_64216000	chr11_65845400_65846200	-0.00758294179508254	0.917740656871921	0.966095228757654	no
ENSG00000149809	chr11_64215400_64216000	chr11_65848200_65849800	-0.010752688172043	0.883562703100283	0.966095228757654	no
ENSG00000149823	chr11_64215400_64216000	chr11_64216400_64216800	0.43330858698342	3.22982023913703e-43	6.12349449005236e-40	yes
ENSG00000149823	chr11_64215400_64216000	chr11_64530400_64533200	-0.0104887539559802	0.751226493034897	0.966095228757654	no
ENSG00000149823	chr11_64215400_64216000	chr11_64535000_64535600	-0.00811565025543185	0.806229733951881	0.966095228757654	no
ENSG00000149823	chr11_64215400_64216000	chr11_64538400_64542400	0.0275511447696177	0.404918930969132	0.888758182062777	no
ENSG00000149823	chr11_64215400_64216000	chr11_64546000_64546800	0.0468073184091783	0.156925470647207	0.428808497063583	no
ENSG00000149823	chr11_64215400_64216000	chr11_64547200_64547600	0.0860083504705546	0.00920466019565682	0.0443290546278006	yes
ENSG00000149823	chr11_64215400_64216000	chr11_64618400_64628200	0.0712985987302373	0.0309521699644579	0.117669491964672	no
ENSG00000149823	chr11_64215400_64216000	chr11_64628800_64632200	0.00823568261886532	0.803422006932661	0.966095228757654	no
ENSG00000149823	chr11_64215400_64216000	chr11_64633000_64638800	0.0095208177368706	0.773526411523307	0.966095228757654	no
ENSG00000149823	chr11_64215400_64216000	chr11_64647400_64648800	-0.0182675926318561	0.580832705625961	0.966095228757654	no
ENSG00000149823	chr11_64215400_64216000	chr11_64846400_64849400	-0.00662277474784619	0.84134760505276	0.966095228757654	no
ENSG00000149823	chr11_64215400_64216000	chr11_64898400_64899400	-0.0114961656569553	0.728235633175448	0.966095228757654	no
ENSG00000149823	chr11_64215400_64216000	chr11_64918200_64918800	-0.0194689575882829	0.556204276942709	0.966095228757654	no
ENSG00000149823	chr11_64215400_64216000	chr11_64919400_64920000	0.129549824447819	8.42012117049175e-05	0.000945626451888246	yes
ENSG00000149823	chr11_64215400_64216000	chr11_64936400_64937200	-0.00468044921362893	0.887503837743396	0.966095228757654	no
ENSG00000149823	chr11_64215400_64216000	chr11_65057800_65060800	0.0499181134382608	0.131126497252902	0.371974143765534	no
ENSG00000149823	chr11_64215400_64216000	chr11_65148200_65149200	-0.00662277474784619	0.84134760505276	0.966095228757654	no
ENSG00000149823	chr11_64215400_64216000	chr11_65158400_65159800	-0.00937628200119764	0.776872894457725	0.966095228757654	no
ENSG00000149823	chr11_64215400_64216000	chr11_65170800_65173000	0.0366245978718139	0.268155864242763	0.65365129881959	no
ENSG00000149823	chr11_64215400_64216000	chr11_65198200_65199200	0.0992507863605445	0.00263666264135949	0.0160921488825229	yes
ENSG00000149823	chr11_64215400_64216000	chr11_65199800_65200800	-0.00662277474784619	0.84134760505276	0.966095228757654	no
ENSG00000149823	chr11_64215400_64216000	chr11_65201400_65203800	-0.00811565025543185	0.806229733951881	0.966095228757654	no
ENSG00000149823	chr11_64215400_64216000	chr11_65206400_65212200	0.158224573166374	1.49015193648252e-06	3.15776136938557e-05	yes
ENSG00000149823	chr11_64215400_64216000	chr11_65224400_65225800	0.0495101682805094	0.134309543756579	0.379127365183062	no
ENSG00000149823	chr11_64215400_64216000	chr11_65238800_65239200	-0.014103136047778	0.669906228458059	0.966095228757654	no
ENSG00000149823	chr11_64215400_64216000	chr11_65239600_65241000	0.066242719821129	0.0450344329122019	0.158835980241281	no
ENSG00000149823	chr11_64215400_64216000	chr11_65254400_65256400	0.133355227989477	5.15147521563521e-05	0.000628018631278738	yes
ENSG00000149823	chr11_64215400_64216000	chr11_65258600_65260800	0.0777008627340481	0.0186727608444975	0.0784029135305026	no
ENSG00000149823	chr11_64215400_64216000	chr11_65261600_65264200	0.00656848481508999	0.842631112261698	0.966095228757654	no
ENSG00000149823	chr11_64215400_64216000	chr11_65272200_65275400	0.092876006283291	0.00490538476401706	0.026664150523061	yes
ENSG00000149823	chr11_64215400_64216000	chr11_65290400_65291600	-0.0114961656569553	0.728235633175448	0.966095228757654	no
ENSG00000149823	chr11_64215400_64216000	chr11_65346000_65346400	-0.00468044921362893	0.887503837743396	0.966095228757654	no
ENSG00000149823	chr11_64215400_64216000	chr11_65351600_65355000	-0.0124241064166331	0.707271743014163	0.966095228757654	no
ENSG00000149823	chr11_64215400_64216000	chr11_65355600_65357200	0.0348026392004785	0.292708049036633	0.699288001477628	no
ENSG00000149823	chr11_64215400_64216000	chr11_65385200_65385800	-0.0124241064166331	0.707271743014163	0.966095228757654	no
ENSG00000149823	chr11_64215400_64216000	chr11_65404800_65405600	-0.0156088223292596	0.637075005322576	0.966095228757654	no
ENSG00000149823	chr11_64215400_64216000	chr11_65478800_65479400	0.0464757462510201	0.159887477093227	0.4352081874341	no
ENSG00000149823	chr11_64215400_64216000	chr11_65559000_65559800	0.0326686635386734	0.323325711155006	0.754506881065198	no
ENSG00000149823	chr11_64215400_64216000	chr11_65622800_65624000	-0.0114961656569553	0.728235633175448	0.966095228757654	no
ENSG00000149823	chr11_64215400_64216000	chr11_65648400_65648800	-0.0114961656569553	0.728235633175448	0.966095228757654	no
ENSG00000149823	chr11_64215400_64216000	chr11_65651800_65654200	-0.0156088223292596	0.637075005322576	0.966095228757654	no
ENSG00000149823	chr11_64215400_64216000	chr11_65656800_65657400	0.0464757462510201	0.159887477093227	0.4352081874341	no
ENSG00000149823	chr11_64215400_64216000	chr11_65657800_65658200	0.0508532491472871	0.124050532686847	0.355907191662916	no
ENSG00000149823	chr11_64215400_64216000	chr11_65694600_65696800	0.0394748737561542	0.232650005750237	0.584933900180447	no
ENSG00000149823	chr11_64215400_64216000	chr11_65724000_65725000	0.0864896991527468	0.00881910730981395	0.0428270693646675	yes
ENSG00000149823	chr11_64215400_64216000	chr11_65834000_65834800	-0.00937628200119764	0.776872894457725	0.966095228757654	no
ENSG00000149823	chr11_64215400_64216000	chr11_65835200_65837000	0.199010876721076	1.23362047069246e-09	6.76292815855167e-08	yes
ENSG00000149823	chr11_64215400_64216000	chr11_65845400_65846200	-0.00811565025543185	0.806229733951881	0.966095228757654	no
ENSG00000149823	chr11_64215400_64216000	chr11_65848200_65849800	-0.0194689575882829	0.556204276942709	0.966095228757654	no
ENSG00000162241	chr11_64215400_64216000	chr11_64216400_64216800	0.190420886130534	0.00116522569771022	0.00826830783365447	yes
ENSG00000162241	chr11_64215400_64216000	chr11_64535000_64535600	0.280050826690482	1.37273928498067e-06	2.94351880716223e-05	yes
ENSG00000162241	chr11_64215400_64216000	chr11_64538400_64542400	-0.0140845070422535	0.81188550197444	0.966095228757654	no
ENSG00000162241	chr11_64215400_64216000	chr11_64546000_64546800	0.0306425706517948	0.604540779868011	0.966095228757654	no
ENSG00000162241	chr11_64215400_64216000	chr11_64547200_64547600	-0.00700535062858775	0.905775154060201	0.966095228757654	no
ENSG00000162241	chr11_64215400_64216000	chr11_64618400_64628200	0.118354463055145	0.044763968467016	0.158075194085475	no
ENSG00000162241	chr11_64215400_64216000	chr11_64628800_64632200	-0.01873124678271	0.751603959498937	0.966095228757654	no
ENSG00000162241	chr11_64215400_64216000	chr11_64633000_64638800	-0.034130397611054	0.564033239149173	0.966095228757654	no
ENSG00000162241	chr11_64215400_64216000	chr11_64647400_64648800	-0.0157747545339123	0.789808879432663	0.966095228757654	no
ENSG00000162241	chr11_64215400_64216000	chr11_64846400_64849400	-0.00992436679287576	0.866824208206155	0.966095228757654	no
ENSG00000162241	chr11_64215400_64216000	chr11_64898400_64899400	-0.00700535062858775	0.905775154060201	0.966095228757654	no
ENSG00000162241	chr11_64215400_64216000	chr11_64918200_64918800	-0.0121761228995862	0.836990392333431	0.966095228757654	no
ENSG00000162241	chr11_64215400_64216000	chr11_64920400_64920800	-0.0121761228995862	0.836990392333431	0.966095228757654	no
ENSG00000162241	chr11_64215400_64216000	chr11_65057800_65060800	-0.0365900460220375	0.536271956199151	0.966095228757654	no
ENSG00000162241	chr11_64215400_64216000	chr11_65148200_65149200	-0.00992436679287576	0.866824208206155	0.966095228757654	no
ENSG00000162241	chr11_64215400_64216000	chr11_65170800_65173000	-0.01873124678271	0.751603959498937	0.966095228757654	no
ENSG00000162241	chr11_64215400_64216000	chr11_65198200_65199200	-0.0236497897247419	0.689406450829386	0.966095228757654	no
ENSG00000162241	chr11_64215400_64216000	chr11_65199800_65200800	-0.00992436679287576	0.866824208206155	0.966095228757654	no
ENSG00000162241	chr11_64215400_64216000	chr11_65201400_65203800	-0.00992436679287576	0.866824208206155	0.966095228757654	no
ENSG00000162241	chr11_64215400_64216000	chr11_65206400_65212200	0.0715656266964513	0.225979670912672	0.571779105460433	no
ENSG00000162241	chr11_64215400_64216000	chr11_65224400_65225800	-0.00992436679287576	0.866824208206155	0.966095228757654	no
ENSG00000162241	chr11_64215400_64216000	chr11_65238800_65239200	-0.00992436679287576	0.866824208206155	0.966095228757654	no
ENSG00000162241	chr11_64215400_64216000	chr11_65239600_65241000	-0.0213152278159744	0.718698187145587	0.966095228757654	no
ENSG00000162241	chr11_64215400_64216000	chr11_65254400_65256400	0.0715656266964513	0.225979670912672	0.571779105460433	no
ENSG00000162241	chr11_64215400_64216000	chr11_65258600_65260800	0.0715656266964513	0.225979670912672	0.571779105460433	no
ENSG00000162241	chr11_64215400_64216000	chr11_65261600_65264200	-0.0268262249529193	0.650291088402487	0.966095228757654	no
ENSG00000162241	chr11_64215400_64216000	chr11_65272200_65275400	0.0265372446217138	0.653812299737625	0.966095228757654	no
ENSG00000162241	chr11_64215400_64216000	chr11_65290400_65291600	-0.00700535062858775	0.905775154060201	0.966095228757654	no
ENSG00000162241	chr11_64215400_64216000	chr11_65351600_65355000	-0.0121761228995862	0.836990392333431	0.966095228757654	no
ENSG00000162241	chr11_64215400_64216000	chr11_65355600_65357200	-0.0448561304016257	0.448268435059382	0.950598070037411	no
ENSG00000162241	chr11_64215400_64216000	chr11_65385200_65385800	-0.0121761228995862	0.836990392333431	0.966095228757654	no
ENSG00000162241	chr11_64215400_64216000	chr11_65404800_65405600	-0.0140845070422535	0.81188550197444	0.966095228757654	no
ENSG00000162241	chr11_64215400_64216000	chr11_65478800_65479400	-0.00992436679287576	0.866824208206155	0.966095228757654	no
ENSG00000162241	chr11_64215400_64216000	chr11_65485400_65486600	-0.00700535062858775	0.905775154060201	0.966095228757654	no
ENSG00000162241	chr11_64215400_64216000	chr11_65559000_65559800	-0.025803353661477	0.662789100358557	0.966095228757654	no
ENSG00000162241	chr11_64215400_64216000	chr11_65622800_65624000	-0.00700535062858775	0.905775154060201	0.966095228757654	no
ENSG00000162241	chr11_64215400_64216000	chr11_65648400_65648800	-0.00700535062858775	0.905775154060201	0.966095228757654	no
ENSG00000162241	chr11_64215400_64216000	chr11_65651800_65654200	-0.0173109896482304	0.769887901080366	0.966095228757654	no
ENSG00000162241	chr11_64215400_64216000	chr11_65656800_65657400	-0.0173109896482304	0.769887901080366	0.966095228757654	no
ENSG00000162241	chr11_64215400_64216000	chr11_65657800_65658200	-0.0332831821917084	0.573752403848702	0.966095228757654	no
ENSG00000162241	chr11_64215400_64216000	chr11_65694600_65696800	0.17393300583945	0.00306134704695698	0.0181745231028414	yes
ENSG00000162241	chr11_64215400_64216000	chr11_65724000_65725000	-0.0140845070422535	0.81188550197444	0.966095228757654	no
ENSG00000162241	chr11_64215400_64216000	chr11_65835200_65837000	-0.0236497897247419	0.689406450829386	0.966095228757654	no
ENSG00000162241	chr11_64215400_64216000	chr11_65845400_65846200	-0.00700535062858775	0.905775154060201	0.966095228757654	no
ENSG00000162241	chr11_64215400_64216000	chr11_65848200_65849800	-0.0173109896482304	0.769887901080366	0.966095228757654	no
ENSG00000162241	chr11_64215400_64216000	chr11_65878800_65880600	0.190420886130534	0.00116522569771022	0.00826830783365447	yes
ENSG00000162241	chr11_64215400_64216000	chr11_65892200_65894000	-0.0157747545339123	0.789808879432663	0.966095228757654	no
ENSG00000162241	chr11_64215400_64216000	chr11_65902400_65905800	0.0687892865214305	0.244547681144077	0.608301395105585	no
ENSG00000162241	chr11_64215400_64216000	chr11_66085000_66086200	0.280050826690482	1.37273928498067e-06	2.94351880716223e-05	yes
ENSG00000162298	chr11_64215400_64216000	chr11_64216400_64216800	0.419439059311148	4.74330750569327e-35	6.46981074141365e-32	yes
ENSG00000162298	chr11_64215400_64216000	chr11_64530400_64533200	-0.00797589441735627	0.822781711575615	0.966095228757654	no
ENSG00000162298	chr11_64215400_64216000	chr11_64535000_64535600	-0.00650816228631808	0.854992042349167	0.966095228757654	no
ENSG00000162298	chr11_64215400_64216000	chr11_64538400_64542400	0.0494104079953784	0.165044372122124	0.446293785938932	no
ENSG00000162298	chr11_64215400_64216000	chr11_64546000_64546800	0.0410219164569167	0.249160616973384	0.617245025618499	no
ENSG00000162298	chr11_64215400_64216000	chr11_64547200_64547600	-0.00797589441735627	0.822781711575615	0.966095228757654	no
ENSG00000162298	chr11_64215400_64216000	chr11_64618400_64628200	0.0684936402085959	0.0541568454440774	0.184005110861807	no
ENSG00000162298	chr11_64215400_64216000	chr11_64628800_64632200	-0.0302233899332522	0.395951342342346	0.875002292505678	no
ENSG00000162298	chr11_64215400_64216000	chr11_64633000_64638800	0.0267642314662123	0.45224302102189	0.955894019784358	no
ENSG00000162298	chr11_64215400_64216000	chr11_64647400_64648800	-0.0191573687139976	0.590581895899301	0.966095228757654	no
ENSG00000162298	chr11_64215400_64216000	chr11_64846400_64849400	-0.0092156189080449	0.795803190808097	0.966095228757654	no
ENSG00000162298	chr11_64215400_64216000	chr11_64883000_64884000	-0.0103099273930837	0.772188847271961	0.966095228757654	no
ENSG00000162298	chr11_64215400_64216000	chr11_64898400_64899400	-0.00650816228631808	0.854992042349167	0.966095228757654	no
ENSG00000162298	chr11_64215400_64216000	chr11_64918200_64918800	-0.0160436718983331	0.652321670417793	0.966095228757654	no
ENSG00000162298	chr11_64215400_64216000	chr11_64920400_64920800	-0.00797589441735627	0.822781711575615	0.966095228757654	no
ENSG00000162298	chr11_64215400_64216000	chr11_64936400_64937200	-0.00650816228631808	0.854992042349167	0.966095228757654	no
ENSG00000162298	chr11_64215400_64216000	chr11_65057800_65060800	0.0580808183276866	0.102615944405202	0.306154781954327	no
ENSG00000162298	chr11_64215400_64216000	chr11_65148200_65149200	-0.00650816228631808	0.854992042349167	0.966095228757654	no
ENSG00000162298	chr11_64215400_64216000	chr11_65150600_65153000	-0.00459905212690387	0.897244344765995	0.966095228757654	no
ENSG00000162298	chr11_64215400_64216000	chr11_65158400_65159800	-0.0113011509142059	0.75097863347253	0.966095228757654	no
ENSG00000162298	chr11_64215400_64216000	chr11_65170800_65173000	-0.0167095115681234	0.638898140996074	0.966095228757654	no
ENSG00000162298	chr11_64215400_64216000	chr11_65198200_65199200	-0.0265421426453379	0.456005046911295	0.960943732898334	no
ENSG00000162298	chr11_64215400_64216000	chr11_65199800_65200800	-0.00459905212690387	0.897244344765995	0.966095228757654	no
ENSG00000162298	chr11_64215400_64216000	chr11_65201400_65203800	-0.00797589441735627	0.822781711575615	0.966095228757654	no
ENSG00000162298	chr11_64215400_64216000	chr11_65206400_65212200	0.0602029478089299	0.0906367318747819	0.277390056161569	no
ENSG00000162298	chr11_64215400_64216000	chr11_65224400_65225800	0.0939570805871352	0.00818868609065942	0.0403337737814747	yes
ENSG00000162298	chr11_64215400_64216000	chr11_65238800_65239200	-0.0138675504926567	0.69696330458639	0.966095228757654	no
ENSG00000162298	chr11_64215400_64216000	chr11_65239600_65241000	0.0446634199262458	0.209556466156505	0.53884180482217	no
ENSG00000162298	chr11_64215400_64216000	chr11_65254400_65256400	0.00443606507229163	0.900866824609638	0.966095228757654	no
ENSG00000162298	chr11_64215400_64216000	chr11_65258600_65260800	0.00375605433139049	0.916001843936831	0.966095228757654	no
ENSG00000162298	chr11_64215400_64216000	chr11_65261600_65264200	-0.025217579052618	0.478803416385696	0.966095228757654	no
ENSG00000162298	chr11_64215400_64216000	chr11_65272200_65275400	0.0257779277503662	0.46908364200323	0.966095228757654	no
ENSG00000162298	chr11_64215400_64216000	chr11_65290400_65291600	-0.0092156189080449	0.795803190808097	0.966095228757654	no
ENSG00000162298	chr11_64215400_64216000	chr11_65351600_65355000	-0.0103099273930837	0.772188847271961	0.966095228757654	no
ENSG00000162298	chr11_64215400_64216000	chr11_65355600_65357200	-0.0184291795368303	0.604779373035149	0.966095228757654	no
ENSG00000162298	chr11_64215400_64216000	chr11_65385200_65385800	-0.0122144204763276	0.731600931957634	0.966095228757654	no
ENSG00000162298	chr11_64215400_64216000	chr11_65404800_65405600	-0.0138675504926567	0.69696330458639	0.966095228757654	no
ENSG00000162298	chr11_64215400_64216000	chr11_65478800_65479400	0.0863116438170187	0.0151746106382187	0.0663429882205356	no
ENSG00000162298	chr11_64215400_64216000	chr11_65485400_65486600	-0.00650816228631808	0.854992042349167	0.966095228757654	no
ENSG00000162298	chr11_64215400_64216000	chr11_65559000_65559800	0.0425197653910921	0.232280225346271	0.584203740087405	no
ENSG00000162298	chr11_64215400_64216000	chr11_65622800_65624000	-0.0103099273930837	0.772188847271961	0.966095228757654	no
ENSG00000162298	chr11_64215400_64216000	chr11_65648400_65648800	-0.0092156189080449	0.795803190808097	0.966095228757654	no
ENSG00000162298	chr11_64215400_64216000	chr11_65651800_65654200	-0.0130661003740465	0.713682450482728	0.966095228757654	no
ENSG00000162298	chr11_64215400_64216000	chr11_65656800_65657400	-0.0138675504926567	0.69696330458639	0.966095228757654	no
ENSG00000162298	chr11_64215400_64216000	chr11_65657800_65658200	-0.00417059356600214	0.906771460314288	0.966095228757654	no
ENSG00000162298	chr11_64215400_64216000	chr11_65694600_65696800	0.124862916242611	0.000431603145085227	0.00365773491715549	yes
ENSG00000162298	chr11_64215400_64216000	chr11_65724000_65725000	0.0798865729235093	0.0246511271211636	0.0980283645318452	no
ENSG00000162298	chr11_64215400_64216000	chr11_65834000_65834800	-0.00650816228631808	0.854992042349167	0.966095228757654	no
ENSG00000162298	chr11_64215400_64216000	chr11_65835200_65837000	0.0959888201811015	0.00690004672133956	0.0351349053257183	yes
ENSG00000162298	chr11_64215400_64216000	chr11_65845400_65846200	-0.00797589441735627	0.822781711575615	0.966095228757654	no
ENSG00000162298	chr11_64215400_64216000	chr11_65848200_65849800	-0.0122144204763276	0.731600931957634	0.966095228757654	no
ENSG00000162298	chr11_64215400_64216000	chr11_65878800_65880600	-0.0213474577375834	0.548832736472743	0.966095228757654	no
ENSG00000162298	chr11_64215400_64216000	chr11_65884000_65885000	-0.0092156189080449	0.795803190808097	0.966095228757654	no
ENSG00000162298	chr11_64215400_64216000	chr11_65892200_65894000	-0.0213474577375834	0.548832736472743	0.966095228757654	no
ENSG00000162298	chr11_64215400_64216000	chr11_65899400_65900200	-0.0103099273930837	0.772188847271961	0.966095228757654	no
ENSG00000162302	chr11_64215400_64216000	chr11_64216400_64216800	0.408845511411561	4.45258426956003e-19	1.59942528849092e-16	yes
ENSG00000162302	chr11_64215400_64216000	chr11_64530400_64533200	-0.00731202044429735	0.878718465617599	0.966095228757654	no
ENSG00000162302	chr11_64215400_64216000	chr11_64535000_64535600	-0.0103526103567488	0.82894820723609	0.966095228757654	no
ENSG00000162302	chr11_64215400_64216000	chr11_64538400_64542400	0.0633377586501532	0.185801497466401	0.490101647295399	no
ENSG00000162302	chr11_64215400_64216000	chr11_64546000_64546800	0.0942523259106941	0.0486886033047892	0.169006035656973	no
ENSG00000162302	chr11_64215400_64216000	chr11_64547200_64547600	-0.0146744977638199	0.759411750707581	0.966095228757654	no
ENSG00000162302	chr11_64215400_64216000	chr11_64618400_64628200	0.0505565444771638	0.291095362064596	0.696375169058732	no
ENSG00000162302	chr11_64215400_64216000	chr11_64628800_64632200	0.0243772439917659	0.610895480653552	0.966095228757654	no
ENSG00000162302	chr11_64215400_64216000	chr11_64633000_64638800	-0.00137929394428366	0.977036855778597	0.97991564290038	no
ENSG00000162302	chr11_64215400_64216000	chr11_64647400_64648800	-0.022139648632395	0.644023177338067	0.966095228757654	no
ENSG00000162302	chr11_64215400_64216000	chr11_64846400_64849400	-0.00731202044429735	0.878718465617599	0.966095228757654	no
ENSG00000162302	chr11_64215400_64216000	chr11_64898400_64899400	0.312954475015927	2.0846767786077e-11	1.817162937163e-09	yes
ENSG00000162302	chr11_64215400_64216000	chr11_64918200_64918800	-0.0194799797203498	0.684331668833061	0.966095228757654	no
ENSG00000162302	chr11_64215400_64216000	chr11_65057800_65060800	0.0282807507755613	0.554990216321658	0.966095228757654	no
ENSG00000167770	chr11_64215400_64216000	chr11_64216400_64216800	0.336357882211423	9.24043176959715e-41	1.60689321803708e-37	yes
ENSG00000167770	chr11_64215400_64216000	chr11_64530400_64533200	-0.00685912700456647	0.791290137522826	0.966095228757654	no
ENSG00000167770	chr11_64215400_64216000	chr11_64535000_64535600	0.0975407407943277	0.00016179791338688	0.00162557206875836	yes
ENSG00000167770	chr11_64215400_64216000	chr11_64538400_64542400	0.0518643023171345	0.0452493929339988	0.159433730777427	no
ENSG00000167770	chr11_64215400_64216000	chr11_64546000_64546800	0.0582593715870763	0.0244730377163547	0.0974604888640484	no
ENSG00000167770	chr11_64215400_64216000	chr11_64547200_64547600	-0.00971006374524268	0.707932964748023	0.966095228757654	no
ENSG00000167770	chr11_64215400_64216000	chr11_64618400_64628200	0.130318696545833	4.43238385939282e-07	1.12053076327246e-05	yes
ENSG00000167770	chr11_64215400_64216000	chr11_64628800_64632200	0.0818579419253263	0.00155895991238102	0.0104878118716402	yes
ENSG00000167770	chr11_64215400_64216000	chr11_64633000_64638800	0.0591898418842999	0.0222769481979028	0.0903600493196795	no
ENSG00000167770	chr11_64215400_64216000	chr11_64647400_64648800	-0.0164053462710931	0.5267475876391	0.966095228757654	no
ENSG00000168005	chr11_64215400_64216000	chr11_64216400_64216800	0.585346525692181	1.12851924941079e-47	2.49262706872947e-44	yes
ENSG00000168005	chr11_64215400_64216000	chr11_64530400_64533200	-0.0120850885261658	0.786663475539899	0.966095228757654	no
ENSG00000168005	chr11_64215400_64216000	chr11_64535000_64535600	-0.00985760044148172	0.82528051592648	0.966095228757654	no
ENSG00000168005	chr11_64215400_64216000	chr11_64538400_64542400	0.164428205423574	0.000209313235770394	0.00201088286868062	yes
ENSG00000168005	chr11_64215400_64216000	chr11_64546000_64546800	0.0722010263544515	0.105447728650044	0.312875913896869	no
ENSG00000168005	chr11_64215400_64216000	chr11_64547200_64547600	-0.0120850885261658	0.786663475539899	0.966095228757654	no
ENSG00000168061	chr11_64215400_64216000	chr11_64216400_64216800	1	0	0	yes
ENSG00000168061	chr11_64215400_64216000	chr11_64530400_64533200	-0.012460152291404	0.894853262788682	0.966095228757654	no
ENSG00000168061	chr11_64215400_64216000	chr11_64538400_64542400	-0.012460152291404	0.894853262788682	0.966095228757654	no
ENSG00000168061	chr11_64215400_64216000	chr11_64546000_64546800	-0.0442683459163314	0.638519718149541	0.966095228757654	no
ENSG00000168061	chr11_64215400_64216000	chr11_64618400_64628200	-0.0697145844223138	0.459093737605005	0.964832807238152	no
ENSG00000168061	chr11_64215400_64216000	chr11_64628800_64632200	-0.0219740420144524	0.815684355928767	0.966095228757654	no
ENSG00000168061	chr11_64215400_64216000	chr11_64633000_64638800	-0.0348699163289889	0.711408028475782	0.966095228757654	no
ENSG00000168061	chr11_64215400_64216000	chr11_64647400_64648800	-0.0087719298245614	0.925869704908162	0.966095228757654	no
ENSG00000168061	chr11_64215400_64216000	chr11_64918200_64918800	-0.0153284834871241	0.870838520337391	0.966095228757654	no
ENSG00000168061	chr11_64215400_64216000	chr11_64920400_64920800	-0.0087719298245614	0.925869704908162	0.966095228757654	no
ENSG00000168061	chr11_64215400_64216000	chr11_65057800_65060800	-0.028903665650804	0.759120989940669	0.966095228757654	no
ENSG00000168061	chr11_64215400_64216000	chr11_65158400_65159800	-0.012460152291404	0.894853262788682	0.966095228757654	no
ENSG00000168061	chr11_64215400_64216000	chr11_65170800_65173000	-0.012460152291404	0.894853262788682	0.966095228757654	no
ENSG00000168061	chr11_64215400_64216000	chr11_65198200_65199200	-0.0153284834871241	0.870838520337391	0.966095228757654	no
ENSG00000168061	chr11_64215400_64216000	chr11_65199800_65200800	-0.0087719298245614	0.925869704908162	0.966095228757654	no
ENSG00000168061	chr11_64215400_64216000	chr11_65201400_65203800	-0.012460152291404	0.894853262788682	0.966095228757654	no
ENSG00000168061	chr11_64215400_64216000	chr11_65206400_65212200	-0.0334363732493755	0.722778910668651	0.966095228757654	no
ENSG00000168061	chr11_64215400_64216000	chr11_65224400_65225800	-0.0087719298245614	0.925869704908162	0.966095228757654	no
ENSG00000168061	chr11_64215400_64216000	chr11_65239600_65241000	-0.0177793582354222	0.850410707185976	0.966095228757654	no
ENSG00000168061	chr11_64215400_64216000	chr11_65254400_65256400	-0.0256094752099288	0.785871594320754	0.966095228757654	no
ENSG00000168061	chr11_64215400_64216000	chr11_65258600_65260800	-0.0334363732493755	0.722778910668651	0.966095228757654	no
ENSG00000168061	chr11_64215400_64216000	chr11_65261600_65264200	-0.0219740420144524	0.815684355928767	0.966095228757654	no
ENSG00000168061	chr11_64215400_64216000	chr11_65272200_65275400	0.217418847310191	0.0195914815670788	0.0815058705223634	no
ENSG00000168061	chr11_64215400_64216000	chr11_65290400_65291600	-0.0087719298245614	0.925869704908162	0.966095228757654	no
ENSG00000168061	chr11_64215400_64216000	chr11_65346000_65346400	-0.0153284834871241	0.870838520337391	0.966095228757654	no
ENSG00000168061	chr11_64215400_64216000	chr11_65351600_65355000	-0.012460152291404	0.894853262788682	0.966095228757654	no
ENSG00000168061	chr11_64215400_64216000	chr11_65355600_65357200	-0.0390084772337679	0.678942167437893	0.966095228757654	no
ENSG00000168061	chr11_64215400_64216000	chr11_65385200_65385800	-0.0177793582354222	0.850410707185976	0.966095228757654	no
ENSG00000168061	chr11_64215400_64216000	chr11_65404800_65405600	-0.012460152291404	0.894853262788682	0.966095228757654	no
ENSG00000168061	chr11_64215400_64216000	chr11_65478800_65479400	-0.0087719298245614	0.925869704908162	0.966095228757654	no
ENSG00000168061	chr11_64215400_64216000	chr11_65559000_65559800	-0.0153284834871241	0.870838520337391	0.966095228757654	no
ENSG00000168061	chr11_64215400_64216000	chr11_65651800_65654200	-0.0153284834871241	0.870838520337391	0.966095228757654	no
ENSG00000168061	chr11_64215400_64216000	chr11_65656800_65657400	-0.0087719298245614	0.925869704908162	0.966095228757654	no
ENSG00000168061	chr11_64215400_64216000	chr11_65657800_65658200	-0.028903665650804	0.759120989940669	0.966095228757654	no
ENSG00000168061	chr11_64215400_64216000	chr11_65694600_65696800	-0.0238443076466376	0.800311249007133	0.966095228757654	no
ENSG00000168061	chr11_64215400_64216000	chr11_65724000_65725000	-0.0153284834871241	0.870838520337391	0.966095228757654	no
ENSG00000168066	chr11_64215400_64216000	chr11_64216400_64216800	0.379427709249324	5.70839464025514e-143	3.50294967671314e-139	yes
ENSG00000168066	chr11_64215400_64216000	chr11_64530400_64533200	0.0121999865032397	0.430812081888804	0.926602948395325	no
ENSG00000168066	chr11_64215400_64216000	chr11_64535000_64535600	0.0223349390410186	0.149194037403759	0.411977250414095	no
ENSG00000168066	chr11_64215400_64216000	chr11_64538400_64542400	0.0315409083964176	0.0416344305844615	0.14925534833016	no
ENSG00000168066	chr11_64215400_64216000	chr11_64546000_64546800	0.0424551390851265	0.0060948281907752	0.0317830949721008	no
ENSG00000168066	chr11_64215400_64216000	chr11_64547200_64547600	-0.00755700908229431	0.625567101177595	0.966095228757654	no
ENSG00000168066	chr11_64215400_64216000	chr11_64618400_64628200	0.0808426620670564	1.70701512305322e-07	4.95063456340821e-06	yes
ENSG00000168066	chr11_64215400_64216000	chr11_64628800_64632200	0.0110335772214948	0.476168739056436	0.966095228757654	no
ENSG00000168066	chr11_64215400_64216000	chr11_64633000_64638800	0.035811395970135	0.0207147555430862	0.0852410515698868	no
ENSG00000168066	chr11_64215400_64216000	chr11_64647400_64648800	-0.0150674922916839	0.33055911392609	0.767193901459682	no
ENSG00000168066	chr11_64215400_64216000	chr11_64846400_64849400	-0.00755700908229431	0.625567101177595	0.966095228757654	no
ENSG00000168066	chr11_64215400_64216000	chr11_64883000_64884000	0.0334132933783172	0.0309158146264669	0.117560786521753	no
ENSG00000168066	chr11_64215400_64216000	chr11_64898400_64899400	0.0334132933783172	0.0309158146264669	0.117560786521753	no
ENSG00000168066	chr11_64215400_64216000	chr11_64918200_64918800	0.00301149086641689	0.845817731001579	0.966095228757654	no
ENSG00000168066	chr11_64215400_64216000	chr11_64919400_64920000	0.0515829771507933	0.000859094898989716	0.006441366404476	yes
ENSG00000168066	chr11_64215400_64216000	chr11_64920400_64920800	-0.00584941421488494	0.705646297509994	0.966095228757654	no
ENSG00000168066	chr11_64215400_64216000	chr11_64936400_64937200	-0.00616656464960425	0.690490772382251	0.966095228757654	no
ENSG00000168066	chr11_64215400_64216000	chr11_65057800_65060800	0.0447420003397356	0.00384613671714514	0.0218812293755545	no
ENSG00000168066	chr11_64215400_64216000	chr11_65148200_65149200	-0.00337472980163679	0.827497252118064	0.966095228757654	no
ENSG00000168066	chr11_64215400_64216000	chr11_65150600_65153000	-0.00477430675242885	0.757864187626013	0.966095228757654	no
ENSG00000168066	chr11_64215400_64216000	chr11_65158400_65159800	-0.00729988640847444	0.637375032048068	0.966095228757654	no
ENSG00000168066	chr11_64215400_64216000	chr11_65170800_65173000	-0.0160721933182526	0.299328101414396	0.711457267840068	no
ENSG00000168066	chr11_64215400_64216000	chr11_65198200_65199200	0.0235700233185403	0.127967212288905	0.364813894498865	no
ENSG00000168066	chr11_64215400_64216000	chr11_65199800_65200800	-0.00729988640847444	0.637375032048068	0.966095228757654	no
ENSG00000168066	chr11_64215400_64216000	chr11_65201400_65203800	-0.0103410221697501	0.504290071674138	0.966095228757654	no
ENSG00000168066	chr11_64215400_64216000	chr11_65206400_65212200	0.0843263839165946	4.90244985010302e-08	1.68535833826398e-06	yes
ENSG00000168066	chr11_64215400_64216000	chr11_65224400_65225800	-0.0128382584182641	0.407092017893386	0.89202240204212	no
ENSG00000168066	chr11_64215400_64216000	chr11_65238800_65239200	-0.0115713915295925	0.454937387540915	0.959488367128527	no
ENSG00000168066	chr11_64215400_64216000	chr11_65239600_65241000	0.0191202173937796	0.216928344090282	0.553746495957526	no
ENSG00000168066	chr11_64215400_64216000	chr11_65254400_65256400	0.0692970716326653	7.46383658984323e-06	0.000123904173408267	yes
ENSG00000168066	chr11_64215400_64216000	chr11_65258600_65260800	0.0305437317462835	0.0485274866655776	0.168569753005203	no
ENSG00000168066	chr11_64215400_64216000	chr11_65261600_65264200	-0.0118118281923387	0.44562083909638	0.946972292340497	no
ENSG00000168066	chr11_64215400_64216000	chr11_65272200_65275400	0.0598105439650649	0.000110849502496619	0.00118844992429864	yes
ENSG00000168066	chr11_64215400_64216000	chr11_65290400_65291600	0.0133637824962925	0.388159333569421	0.862985998422647	no
ENSG00000168066	chr11_64215400_64216000	chr11_65346000_65346400	-0.00337472980163679	0.827497252118064	0.966095228757654	no
ENSG00000168066	chr11_64215400_64216000	chr11_65351600_65355000	0.00789159235673505	0.610344898460561	0.966095228757654	no
ENSG00000168066	chr11_64215400_64216000	chr11_65355600_65357200	0.0289266363645537	0.0617297386234627	0.204251057107697	no
ENSG00000168066	chr11_64215400_64216000	chr11_65385200_65385800	-0.0126865620010318	0.412657821270578	0.90038549127305	no
ENSG00000168066	chr11_64215400_64216000	chr11_65404800_65405600	-0.0126865620010318	0.412657821270578	0.90038549127305	no
ENSG00000168066	chr11_64215400_64216000	chr11_65478800_65479400	0.00490990668181661	0.751211153464093	0.966095228757654	no
ENSG00000168066	chr11_64215400_64216000	chr11_65485400_65486600	0.0515829771507933	0.000859094898989716	0.006441366404476	yes
ENSG00000168067	chr11_64215400_64216000	chr11_64216400_64216800	0.407378012158836	1.36945146468544e-48	3.10094344471577e-45	yes
ENSG00000168067	chr11_64215400_64216000	chr11_64530400_64533200	0.0385307899502891	0.185015407953432	0.488491669576211	no
ENSG00000168067	chr11_64215400_64216000	chr11_64535000_64535600	0.209391298385608	3.30604255052631e-13	4.32354861588034e-11	yes
ENSG00000168067	chr11_64215400_64216000	chr11_64538400_64542400	0.059138291537042	0.0418106895208892	0.149761860465798	no
ENSG00000168067	chr11_64215400_64216000	chr11_64546000_64546800	0.0648387170933548	0.0256156080250617	0.101097415617147	no
ENSG00000168067	chr11_64215400_64216000	chr11_64547200_64547600	-0.00651242458940203	0.822797477230324	0.966095228757654	no
ENSG00000168067	chr11_64215400_64216000	chr11_64618400_64628200	0.078218900950297	0.0070625483402132	0.0357968048555297	yes
ENSG00000168067	chr11_64215400_64216000	chr11_64628800_64632200	0.0363670541009102	0.210939635696134	0.541684078152594	no
ENSG00000168067	chr11_64215400_64216000	chr11_64633000_64638800	-0.0122027390998348	0.67475043152597	0.966095228757654	no
ENSG00000168067	chr11_64215400_64216000	chr11_64647400_64648800	0.023264046979844	0.423652467256412	0.916438011683511	no
ENSG00000168067	chr11_64215400_64216000	chr11_64846400_64849400	-0.00921775432073327	0.751257067832999	0.966095228757654	no
ENSG00000168067	chr11_64215400_64216000	chr11_64883000_64884000	0.126543146763036	1.24772946103593e-05	0.00019128437699592	yes
ENSG00000168067	chr11_64215400_64216000	chr11_64898400_64899400	-0.0103101285543103	0.722927518211066	0.966095228757654	no
ENSG00000168067	chr11_64215400_64216000	chr11_64918200_64918800	-0.0202184383058266	0.486846884734789	0.966095228757654	no
ENSG00000168067	chr11_64215400_64216000	chr11_64920400_64920800	-0.00651242458940203	0.822797477230324	0.966095228757654	no
ENSG00000168067	chr11_64215400_64216000	chr11_64936400_64937200	-0.0112989686733111	0.697604857816415	0.966095228757654	no
ENSG00000168067	chr11_64215400_64216000	chr11_65057800_65060800	-0.000668180757668439	0.981668565301943	0.983756110450798	no
ENSG00000168067	chr11_64215400_64216000	chr11_65148200_65149200	-0.007979431870148	0.783779490004701	0.966095228757654	no
ENSG00000168067	chr11_64215400_64216000	chr11_65150600_65153000	-0.00651242458940203	0.822797477230324	0.966095228757654	no
ENSG00000168067	chr11_64215400_64216000	chr11_65158400_65159800	0.0739485082516048	0.0108843120428445	0.0507416275698481	no
ENSG00000168067	chr11_64215400_64216000	chr11_65170800_65173000	-0.0250865051903114	0.388248560962318	0.863122366475133	no
ENSG00000168067	chr11_64215400_64216000	chr11_65198200_65199200	-0.00420360622325513	0.885064483394932	0.966095228757654	no
ENSG00000168067	chr11_64215400_64216000	chr11_65199800_65200800	-0.0112989686733111	0.697604857816415	0.966095228757654	no
ENSG00000168067	chr11_64215400_64216000	chr11_65201400_65203800	-0.0166812254594105	0.566194150385717	0.966095228757654	no
ENSG00000168067	chr11_64215400_64216000	chr11_65206400_65212200	0.0814124433245607	0.00504374948509811	0.027270702146295	yes
ENSG00000168067	chr11_64215400_64216000	chr11_65224400_65225800	-0.0166812254594105	0.566194150385717	0.966095228757654	no
ENSG00000168067	chr11_64215400_64216000	chr11_65238800_65239200	-0.01533141981814	0.598026813442433	0.966095228757654	no
ENSG00000168067	chr11_64215400_64216000	chr11_65239600_65241000	-0.0259596016788353	0.371944873461444	0.837109528844655	no
ENSG00000168067	chr11_64215400_64216000	chr11_65254400_65256400	0.0381545931515803	0.189345092048031	0.497484572927196	no
ENSG00000168067	chr11_64215400_64216000	chr11_65258600_65260800	0.0945542311287748	0.00111889658606451	0.0079993565418146	yes
ENSG00000168067	chr11_64215400_64216000	chr11_65261600_65264200	-0.0328949292177999	0.257852881244067	0.634029766439645	no
ENSG00000168067	chr11_64215400_64216000	chr11_65272200_65275400	0.110500736215256	0.000138113994898537	0.00142679059703554	yes
ENSG00000168067	chr11_64215400_64216000	chr11_65290400_65291600	0.0450947710191642	0.120785336300192	0.348475882469257	no
ENSG00000168067	chr11_64215400_64216000	chr11_65346000_65346400	-0.00651242458940203	0.822797477230324	0.966095228757654	no
ENSG00000168067	chr11_64215400_64216000	chr11_65351600_65355000	0.0357518041676491	0.218768900692821	0.557435601570833	no
ENSG00000168067	chr11_64215400_64216000	chr11_65355600_65357200	0.0413881088604118	0.154491732994863	0.423552942716912	no
ENSG00000168067	chr11_64215400_64216000	chr11_65385200_65385800	-0.0179338189300062	0.537400438686794	0.966095228757654	no
ENSG00000168067	chr11_64215400_64216000	chr11_65404800_65405600	-0.0185298889953632	0.523961196674364	0.966095228757654	no
ENSG00000168067	chr11_64215400_64216000	chr11_65478800_65479400	0.0216470887725584	0.456588263919471	0.961678240033832	no
ENSG00000168067	chr11_64215400_64216000	chr11_65485400_65486600	0.0849463738695161	0.00342927356012965	0.019935552319085	yes
ENSG00000168067	chr11_64215400_64216000	chr11_65559000_65559800	0.0472763394414329	0.103816842260567	0.309024832391662	no
ENSG00000168071	chr11_64215400_64216000	chr11_64216400_64216800	0.507987108222746	3.29336374453299e-99	1.5983716139114e-95	yes
ENSG00000168071	chr11_64215400_64216000	chr11_64530400_64533200	-0.00976185665633998	0.705602279124375	0.966095228757654	no
ENSG00000168071	chr11_64215400_64216000	chr11_64535000_64535600	-0.00925780424318822	0.720147264382218	0.966095228757654	no
ENSG00000168071	chr11_64215400_64216000	chr11_64538400_64542400	0.0580999887129453	0.0244344789344582	0.0973392594942167	no
ENSG00000168071	chr11_64215400_64216000	chr11_64546000_64546800	0.115498927161517	7.30712396945309e-06	0.000121720394834248	yes
ENSG00000168071	chr11_64215400_64216000	chr11_64547200_64547600	-0.00872541600795356	0.735620464134903	0.966095228757654	no
ENSG00000168071	chr11_64215400_64216000	chr11_64618400_64628200	0.0632044076356265	0.0143530658274471	0.0634188661001171	no
ENSG00000168071	chr11_64215400_64216000	chr11_64628800_64632200	0.024733356999262	0.338432679123711	0.78093798051969	no
ENSG00000168071	chr11_64215400_64216000	chr11_64633000_64638800	0.00023258661255702	0.992818711986593	0.993592039337135	no
ENSG00000168071	chr11_64215400_64216000	chr11_64647400_64648800	-0.0155131343812215	0.548268765503855	0.966095228757654	no
ENSG00000168071	chr11_64215400_64216000	chr11_64846400_64849400	-0.00976185665633998	0.705602279124375	0.966095228757654	no
ENSG00000168071	chr11_64215400_64216000	chr11_64883000_64884000	-0.00307768908236338	0.905196687245172	0.966095228757654	no
ENSG00000168071	chr11_64215400_64216000	chr11_64898400_64899400	-0.00755137237492769	0.770115555649659	0.966095228757654	no
ENSG00000168071	chr11_64215400_64216000	chr11_64918200_64918800	-0.0173099378824142	0.502920067203579	0.966095228757654	no
ENSG00000168071	chr11_64215400_64216000	chr11_64919400_64920000	0.151144686836784	4.03494227623813e-09	1.92045649356071e-07	yes
ENSG00000168071	chr11_64215400_64216000	chr11_64920400_64920800	-0.00307768908236338	0.905196687245172	0.966095228757654	no
ENSG00000168071	chr11_64215400_64216000	chr11_64936400_64937200	-0.00689112243636536	0.789721178939439	0.966095228757654	no
ENSG00000168071	chr11_64215400_64216000	chr11_65057800_65060800	0.0421277828837539	0.102897519267648	0.306821253229986	no
ENSG00000168439	chr11_64215400_64216000	chr11_64216400_64216800	0.432133902995173	1.40950405489015e-185	9.52246712095438e-182	yes
ENSG00000168439	chr11_64215400_64216000	chr11_64530400_64533200	-0.00961902203846569	0.538758436847078	0.966095228757654	no
ENSG00000168439	chr11_64215400_64216000	chr11_64535000_64535600	0.0266550384845753	0.0884520801414279	0.272061127316135	no
ENSG00000168439	chr11_64215400_64216000	chr11_64538400_64542400	0.0327048045168851	0.0365755639495768	0.134551064022146	no
ENSG00000168439	chr11_64215400_64216000	chr11_64546000_64546800	0.0584206955711775	0.000186668934721335	0.00182878142229179	yes
ENSG00000168439	chr11_64215400_64216000	chr11_64547200_64547600	-0.00679165112901382	0.664283412404404	0.966095228757654	no
ENSG00000168439	chr11_64215400_64216000	chr11_64618400_64628200	0.0612336159812089	8.97907352527214e-05	0.000997413642944666	yes
ENSG00000168439	chr11_64215400_64216000	chr11_64628800_64632200	0.0480977816402582	0.00210264644889672	0.0133846262031204	no
ENSG00000168439	chr11_64215400_64216000	chr11_64633000_64638800	0.0388145235562726	0.0130914755422949	0.058879901921563	no
ENSG00000168439	chr11_64215400_64216000	chr11_64647400_64648800	0.00261974225654712	0.8670492177006	0.966095228757654	no
ENSG00000168439	chr11_64215400_64216000	chr11_64846400_64849400	-0.00961902203846569	0.538758436847078	0.966095228757654	no
ENSG00000168439	chr11_64215400_64216000	chr11_64883000_64884000	0.039392331525372	0.0117944008151884	0.0541395879825877	no
ENSG00000168439	chr11_64215400_64216000	chr11_64898400_64899400	-0.00554263961161013	0.723196519940257	0.966095228757654	no
ENSG00000168439	chr11_64215400_64216000	chr11_64918200_64918800	-0.000277652898209761	0.985844155708639	0.987406226675676	no
ENSG00000168439	chr11_64215400_64216000	chr11_64919400_64920000	0.039392331525372	0.0117944008151884	0.0541395879825877	no
ENSG00000168439	chr11_64215400_64216000	chr11_64920400_64920800	-0.00518402904096294	0.740437947060082	0.966095228757654	no
ENSG00000168439	chr11_64215400_64216000	chr11_64936400_64937200	0.0239588588273481	0.125708794713137	0.359676646716049	no
ENSG00000173113	chr11_64215400_64216000	chr11_64216400_64216800	0.323337848909342	1.31679921226485e-14	2.27340446987882e-12	yes
ENSG00000173113	chr11_64215400_64216000	chr11_64530400_64533200	-0.0118661454115322	0.783227880278583	0.966095228757654	no
ENSG00000173113	chr11_64215400_64216000	chr11_64535000_64535600	0.273550426809681	1.00807627077501e-10	7.36901936014325e-09	yes
ENSG00000173113	chr11_64215400_64216000	chr11_64538400_64542400	-0.0178828222321916	0.67841320442838	0.966095228757654	no
ENSG00000173113	chr11_64215400_64216000	chr11_64546000_64546800	0.0389920594907234	0.365816284561362	0.82712806803798	no
ENSG00000173113	chr11_64215400_64216000	chr11_64547200_64547600	-0.0083750213955898	0.846042513394958	0.966095228757654	no
ENSG00000173113	chr11_64215400_64216000	chr11_64618400_64628200	0.104346375410933	0.0152748135514481	0.066694043464792	no
ENSG00000173113	chr11_64215400_64216000	chr11_64628800_64632200	0.0282093204847248	0.513023856642659	0.966095228757654	no
ENSG00000173113	chr11_64215400_64216000	chr11_64633000_64638800	0.045786854649563	0.288198524995954	0.691000012928923	no
ENSG00000173113	chr11_64215400_64216000	chr11_64647400_64648800	-0.0178828222321916	0.67841320442838	0.966095228757654	no
ENSG00000173113	chr11_64215400_64216000	chr11_64846400_64849400	-0.0102668105855447	0.81185585879034	0.966095228757654	no
ENSG00000173113	chr11_64215400_64216000	chr11_64898400_64899400	-0.0102668105855447	0.81185585879034	0.966095228757654	no
ENSG00000173113	chr11_64215400_64216000	chr11_64918200_64918800	-0.0207078841640646	0.631124906736623	0.966095228757654	no
ENSG00000173113	chr11_64215400_64216000	chr11_64920400_64920800	-0.0083750213955898	0.846042513394958	0.966095228757654	no
ENSG00000173113	chr11_64215400_64216000	chr11_64936400_64937200	-0.00591653833258987	0.890896005470293	0.966095228757654	no
ENSG00000173113	chr11_64215400_64216000	chr11_65057800_65060800	0.0196307076291397	0.648991837082222	0.966095228757654	no
ENSG00000173153	chr11_64215400_64216000	chr11_64216400_64216800	0.193810046740376	0.000140807139093757	0.00144961179881039	yes
ENSG00000173153	chr11_64215400_64216000	chr11_64530400_64533200	-0.0130292468396891	0.79988505579171	0.966095228757654	no
ENSG00000173153	chr11_64215400_64216000	chr11_64535000_64535600	0.282553378336729	2.00164814555314e-08	7.75589609608464e-07	yes
ENSG00000173153	chr11_64215400_64216000	chr11_64538400_64542400	0.13967658813937	0.00631772183192579	0.0327134323765925	yes
ENSG00000173153	chr11_64215400_64216000	chr11_64546000_64546800	0.0423714622245209	0.409535780715821	0.895678490910438	no
ENSG00000173153	chr11_64215400_64216000	chr11_64618400_64628200	0.077475319689859	0.131156077374246	0.372037401863546	no
ENSG00000173153	chr11_64215400_64216000	chr11_64628800_64632200	0.0712002998999747	0.165451313474502	0.447176550677325	no
ENSG00000173153	chr11_64215400_64216000	chr11_64633000_64638800	-0.0389517827488081	0.448392324552086	0.950746013808787	no
ENSG00000173153	chr11_64215400_64216000	chr11_64647400_64648800	-0.0173050640172671	0.736345547190491	0.966095228757654	no
ENSG00000173153	chr11_64215400_64216000	chr11_64846400_64849400	-0.0064888568452305	0.899539898843941	0.966095228757654	no
ENSG00000173153	chr11_64215400_64216000	chr11_64898400_64899400	-0.00918872775078793	0.85811731809483	0.966095228757654	no
ENSG00000173153	chr11_64215400_64216000	chr11_64918200_64918800	-0.0196747750735186	0.701859549684199	0.966095228757654	no
ENSG00000173153	chr11_64215400_64216000	chr11_64936400_64937200	-0.0064888568452305	0.899539898843941	0.966095228757654	no
ENSG00000173153	chr11_64215400_64216000	chr11_65057800_65060800	-0.0297729171025915	0.562344208043023	0.966095228757654	no
ENSG00000173264	chr11_64215400_64216000	chr11_64216400_64216800	0.229020979020979	0.00526736067557318	0.0282434535952611	yes
ENSG00000173264	chr11_64215400_64216000	chr11_64530400_64533200	-0.0196423286673512	0.813323800059071	0.966095228757654	no
ENSG00000173264	chr11_64215400_64216000	chr11_64535000_64535600	-0.013841576235571	0.86784571186097	0.966095228757654	no
ENSG00000173264	chr11_64215400_64216000	chr11_64538400_64542400	0.176816144107772	0.0321620716778111	0.121331276554568	no
ENSG00000173264	chr11_64215400_64216000	chr11_64546000_64546800	0.114415842879623	0.16761376940409	0.451786160814366	no
ENSG00000173264	chr11_64215400_64216000	chr11_64547200_64547600	-0.013841576235571	0.86784571186097	0.966095228757654	no
ENSG00000173264	chr11_64215400_64216000	chr11_64618400_64628200	-0.105777177069589	0.202269520306687	0.524084602081458	no
ENSG00000173264	chr11_64215400_64216000	chr11_64628800_64632200	0.0881766387271871	0.288222746074497	0.69104426976524	no
ENSG00000173264	chr11_64215400_64216000	chr11_64633000_64638800	-0.0682788741998919	0.411230708296955	0.898231829138654	no
ENSG00000173264	chr11_64215400_64216000	chr11_64647400_64648800	-0.0196423286673512	0.813323800059071	0.966095228757654	no
ENSG00000173264	chr11_64215400_64216000	chr11_64846400_64849400	-0.0196423286673512	0.813323800059071	0.966095228757654	no
ENSG00000173264	chr11_64215400_64216000	chr11_64883000_64884000	-0.013841576235571	0.86784571186097	0.966095228757654	no
ENSG00000173264	chr11_64215400_64216000	chr11_64898400_64899400	-0.013841576235571	0.86784571186097	0.966095228757654	no
ENSG00000173264	chr11_64215400_64216000	chr11_64918200_64918800	-0.013841576235571	0.86784571186097	0.966095228757654	no
ENSG00000173264	chr11_64215400_64216000	chr11_64919400_64920000	0.494836350421662	1.88031072754167e-10	1.28138821696921e-08	yes
ENSG00000173264	chr11_64215400_64216000	chr11_64936400_64937200	-0.013841576235571	0.86784571186097	0.966095228757654	no
ENSG00000173486	chr11_64215400_64216000	chr11_64216400_64216800	0.335960214973404	1.88066423887371e-23	1.14045009020515e-20	yes
ENSG00000173486	chr11_64215400_64216000	chr11_64530400_64533200	-0.0161990033648872	0.640399023634916	0.966095228757654	no
ENSG00000173486	chr11_64215400_64216000	chr11_64535000_64535600	-0.00988993509068093	0.775498110723899	0.966095228757654	no
ENSG00000173486	chr11_64215400_64216000	chr11_64538400_64542400	0.0429396963370375	0.215430877456211	0.550745592723542	no
ENSG00000173486	chr11_64215400_64216000	chr11_64546000_64546800	0.139849221797095	5.06542566984058e-05	0.000619372694758315	yes
ENSG00000173486	chr11_64215400_64216000	chr11_64547200_64547600	0.0968680217441928	0.0051126632345696	0.0275712571952139	yes
ENSG00000173486	chr11_64215400_64216000	chr11_64618400_64628200	0.111361812245385	0.00127643858439941	0.00890860749820087	yes
ENSG00000173486	chr11_64215400_64216000	chr11_64628800_64632200	0.0631244733903646	0.0684461006822825	0.221782248710795	no
ENSG00000173486	chr11_64215400_64216000	chr11_64633000_64638800	0.0150929254007047	0.663387847526621	0.966095228757654	no
ENSG00000173486	chr11_64215400_64216000	chr11_64647400_64648800	0.039686970534986	0.252269480297176	0.623271144101371	no
ENSG00000173486	chr11_64215400_64216000	chr11_64846400_64849400	-0.011426790768752	0.741769651285294	0.966095228757654	no
ENSG00000173486	chr11_64215400_64216000	chr11_64883000_64884000	0.144897561015329	2.66426133465146e-05	0.000361677441040548	yes
ENSG00000173486	chr11_64215400_64216000	chr11_64898400_64899400	-0.00807024390465126	0.815982503695263	0.966095228757654	no
ENSG00000173486	chr11_64215400_64216000	chr11_64918200_64918800	-0.0244469395680757	0.480778453953219	0.966095228757654	no
ENSG00000173486	chr11_64215400_64216000	chr11_64919400_64920000	-0.00988993509068093	0.775498110723899	0.966095228757654	no
ENSG00000173486	chr11_64215400_64216000	chr11_64920400_64920800	-0.00807024390465126	0.815982503695263	0.966095228757654	no
ENSG00000173486	chr11_64215400_64216000	chr11_64936400_64937200	-0.0140117952534805	0.686168318271607	0.966095228757654	no
ENSG00000173511	chr11_64215400_64216000	chr11_64216400_64216800	0.703914409211443	4.85792306621666e-18	1.50044706348695e-15	yes
ENSG00000173511	chr11_64215400_64216000	chr11_64530400_64533200	-0.0181818181818182	0.849093358789043	0.966095228757654	no
ENSG00000173511	chr11_64215400_64216000	chr11_64538400_64542400	-0.0127984438038444	0.89345636197808	0.966095228757654	no
ENSG00000173511	chr11_64215400_64216000	chr11_64546000_64546800	0.093890505362604	0.324784319268715	0.757090528528187	no
ENSG00000173511	chr11_64215400_64216000	chr11_64547200_64547600	-0.0127984438038444	0.89345636197808	0.966095228757654	no
ENSG00000173511	chr11_64215400_64216000	chr11_64618400_64628200	0.0983498436400162	0.302229569163051	0.716668558157419	no
ENSG00000173511	chr11_64215400_64216000	chr11_64628800_64632200	-0.0320805162010457	0.737032272335897	0.966095228757654	no
ENSG00000173511	chr11_64215400_64216000	chr11_64633000_64638800	0.144934245936255	0.127335168403968	0.363367714416712	no
ENSG00000173511	chr11_64215400_64216000	chr11_64647400_64648800	-0.0127984438038444	0.89345636197808	0.966095228757654	no
ENSG00000173511	chr11_64215400_64216000	chr11_64918200_64918800	-0.0291482018664544	0.760305382087549	0.966095228757654	no
ENSG00000176340	chr11_64215400_64216000	chr11_64216400_64216800	0.399098064653124	6.28618687924215e-41	1.09980106740963e-37	yes
ENSG00000176340	chr11_64215400_64216000	chr11_64530400_64533200	-0.0138378716973015	0.65624913899542	0.966095228757654	no
ENSG00000176340	chr11_64215400_64216000	chr11_64535000_64535600	-0.007553615588568	0.808040038361991	0.966095228757654	no
ENSG00000176340	chr11_64215400_64216000	chr11_64538400_64542400	0.153112800437819	7.27392669531738e-07	1.71256999265138e-05	yes
ENSG00000176340	chr11_64215400_64216000	chr11_64546000_64546800	0.109717735718531	0.000400713629097227	0.00343963802084495	yes
ENSG00000176340	chr11_64215400_64216000	chr11_64547200_64547600	0.122998040500516	7.15256621729621e-05	0.00082572160940626	yes
ENSG00000176340	chr11_64215400_64216000	chr11_64618400_64628200	0.102192224737503	0.00098244768897637	0.00719084947619334	yes
ENSG00000176340	chr11_64215400_64216000	chr11_64628800_64632200	0.0461118215240623	0.137831825780934	0.387010396600224	no
ENSG00000176340	chr11_64215400_64216000	chr11_64633000_64638800	0.0721771332755737	0.0200980677648757	0.0831898786250761	no
ENSG00000176340	chr11_64215400_64216000	chr11_64647400_64648800	-0.0145203533030801	0.640462585686606	0.966095228757654	no
ENSG00000176485	chr11_64215400_64216000	chr11_64216400_64216800	0.704443469345667	2.17011175667378e-21	1.04686722211867e-18	yes
ENSG00000184743	chr11_64215400_64216000	chr11_64216400_64216800	0.402993568418417	9.8898239815944e-77	3.8308266469368e-73	yes
ENSG00000213465	chr11_64215400_64216000	chr11_64216400_64216800	0.744652406417112	5.06777690020049e-35	6.89604151294407e-32	yes
ENSG00000213465	chr11_64215400_64216000	chr11_64530400_64533200	-0.018475274304049	0.799743603728027	0.966095228757654	no
ENSG00000213465	chr11_64215400_64216000	chr11_64535000_64535600	-0.0106104155212922	0.884173711463421	0.966095228757654	no
ENSG00000213465	chr11_64215400_64216000	chr11_64538400_64542400	-0.0213903743315508	0.768976513777415	0.966095228757654	no
ENSG00000213465	chr11_64215400_64216000	chr11_64546000_64546800	0.194303571482129	0.00707230522055595	0.0358355579777079	yes
ENSG00000213465	chr11_64215400_64216000	chr11_64618400_64628200	0.165252614416998	0.0223377712055018	0.0905564747881608	no
ENSG00000213465	chr11_64215400_64216000	chr11_64628800_64632200	-0.0411326392895584	0.572092809736504	0.966095228757654	no
ENSG00000213465	chr11_64215400_64216000	chr11_64633000_64638800	0.0548667138870378	0.450931111050687	0.9541338864389	no
ENSG00000213465	chr11_64215400_64216000	chr11_64647400_64648800	-0.0150450379703621	0.836343065309005	0.966095228757654	no
ENSG00000213465	chr11_64215400_64216000	chr11_64898400_64899400	-0.0106104155212922	0.884173711463421	0.966095228757654	no
ENSG00000213465	chr11_64215400_64216000	chr11_64918200_64918800	-0.0106104155212922	0.884173711463421	0.966095228757654	no
ENSG00000213465	chr11_64215400_64216000	chr11_65057800_65060800	0.12079082310357	0.0960116797599845	0.290389016049494	no
ENSG00000213465	chr11_64215400_64216000	chr11_65150600_65153000	-0.0106104155212922	0.884173711463421	0.966095228757654	no
ENSG00000213465	chr11_64215400_64216000	chr11_65170800_65173000	-0.018475274304049	0.799743603728027	0.966095228757654	no
ENSG00000213465	chr11_64215400_64216000	chr11_65198200_65199200	-0.0285265532596249	0.695252834267659	0.966095228757654	no
ENSG00000213465	chr11_64215400_64216000	chr11_65201400_65203800	-0.0150450379703621	0.836343065309005	0.966095228757654	no
ENSG00000213465	chr11_64215400_64216000	chr11_65206400_65212200	-0.0486095688911925	0.504272349609759	0.966095228757654	no
ENSG00000213465	chr11_64215400_64216000	chr11_65224400_65225800	-0.0213903743315508	0.768976513777415	0.966095228757654	no
ENSG00000213465	chr11_64215400_64216000	chr11_65238800_65239200	-0.0106104155212922	0.884173711463421	0.966095228757654	no
ENSG00000213465	chr11_64215400_64216000	chr11_65239600_65241000	-0.0239793674369466	0.741949054141846	0.966095228757654	no
ENSG00000213465	chr11_64215400_64216000	chr11_65254400_65256400	-0.0305793775514466	0.674529674435653	0.966095228757654	no
ENSG00000213465	chr11_64215400_64216000	chr11_65258600_65260800	-0.0395249079702544	0.587218221874075	0.966095228757654	no
ENSG00000213465	chr11_64215400_64216000	chr11_65261600_65264200	-0.0426971107558056	0.557553092854906	0.966095228757654	no
ENSG00000213465	chr11_64215400_64216000	chr11_65272200_65275400	0.141897365225428	0.05021745376313	0.173206959075744	no
ENSG00000213465	chr11_64215400_64216000	chr11_65290400_65291600	-0.018475274304049	0.799743603728027	0.966095228757654	no
ENSG00000213465	chr11_64215400_64216000	chr11_65351600_65355000	-0.0150450379703621	0.836343065309005	0.966095228757654	no
ENSG00000213465	chr11_64215400_64216000	chr11_65355600_65357200	0.0427566306795622	0.557003475530663	0.966095228757654	no
ENSG00000213465	chr11_64215400_64216000	chr11_65385200_65385800	-0.018475274304049	0.799743603728027	0.966095228757654	no
ENSG00000213465	chr11_64215400_64216000	chr11_65404800_65405600	-0.0106104155212922	0.884173711463421	0.966095228757654	no
ENSG00000213465	chr11_64215400_64216000	chr11_65478800_65479400	0.344155243572034	1.08895921656591e-06	2.41700891655986e-05	yes
ENSG00000213465	chr11_64215400_64216000	chr11_65485400_65486600	-0.0106104155212922	0.884173711463421	0.966095228757654	no
ENSG00000213465	chr11_64215400_64216000	chr11_65559000_65559800	-0.0361550763031094	0.619502545756903	0.966095228757654	no
ENSG00000213465	chr11_64215400_64216000	chr11_65622800_65624000	-0.0150450379703621	0.836343065309005	0.966095228757654	no
ENSG00000213465	chr11_64215400_64216000	chr11_65648400_65648800	-0.0106104155212922	0.884173711463421	0.966095228757654	no
ENSG00000213465	chr11_64215400_64216000	chr11_65656800_65657400	-0.0150450379703621	0.836343065309005	0.966095228757654	no
ENSG00000213465	chr11_64215400_64216000	chr11_65657800_65658200	-0.0411326392895584	0.572092809736504	0.966095228757654	no
ENSG00000213465	chr11_64215400_64216000	chr11_65694600_65696800	-0.0305793775514466	0.674529674435653	0.966095228757654	no
ENSG00000213465	chr11_64215400_64216000	chr11_65724000_65725000	-0.0106104155212922	0.884173711463421	0.966095228757654	no
ENSG00000002330	chr11_64216400_64216800	chr11_64538400_64542400	-0.0163846384103808	0.841207404776352	0.966095228757654	no
ENSG00000002330	chr11_64216400_64216800	chr11_64546000_64546800	0.0455643016120085	0.577249522688215	0.966095228757654	no
ENSG00000002330	chr11_64216400_64216800	chr11_64618400_64628200	0.0158900988058292	0.845939920624933	0.966095228757654	no
ENSG00000002330	chr11_64216400_64216800	chr11_64628800_64632200	-0.0433942082833554	0.59553417838256	0.966095228757654	no
ENSG00000002330	chr11_64216400_64216800	chr11_64633000_64638800	0.111641098990012	0.170897264283031	0.4587631383636	no
ENSG00000002330	chr11_64216400_64216800	chr11_64647400_64648800	-0.0115472619924658	0.887716923624932	0.966095228757654	no
ENSG00000002330	chr11_64216400_64216800	chr11_64846400_64849400	-0.0115472619924658	0.887716923624932	0.966095228757654	no
ENSG00000002330	chr11_64216400_64216800	chr11_64918200_64918800	-0.0201342281879195	0.80552180093414	0.966095228757654	no
ENSG00000014138	chr11_64216400_64216800	chr11_64530400_64533200	-0.0100901500187505	0.69753918308202	0.966095228757654	no
ENSG00000014138	chr11_64216400_64216800	chr11_64535000_64535600	0.0800627130357483	0.00201052478509108	0.0129037876729725	yes
ENSG00000014138	chr11_64216400_64216800	chr11_64538400_64542400	0.0772478887232986	0.00288482974040351	0.017318323555345	yes
ENSG00000014138	chr11_64216400_64216800	chr11_64546000_64546800	0.0239940070245128	0.355334416614526	0.809692512599074	no
ENSG00000014138	chr11_64216400_64216800	chr11_64547200_64547600	-0.00780522756330781	0.763694722689852	0.966095228757654	no
ENSG00000014138	chr11_64216400_64216800	chr11_64618400_64628200	0.0470221537985008	0.0699678810721114	0.225714557513557	no
ENSG00000014138	chr11_64216400_64216800	chr11_64628800_64632200	0.000216855663167126	0.993335776206804	0.994051434743714	no
ENSG00000014138	chr11_64216400_64216800	chr11_64633000_64638800	0.0396426463243961	0.126640261609883	0.361815456891757	no
ENSG00000014138	chr11_64216400_64216800	chr11_64647400_64648800	0.0220220048374089	0.396266738452465	0.875473408824272	no
ENSG00000014138	chr11_64216400_64216800	chr11_64846400_64849400	-0.00843345894461587	0.745309107704185	0.966095228757654	no
ENSG00000014138	chr11_64216400_64216800	chr11_64883000_64884000	-0.00636863993649186	0.806225315261578	0.966095228757654	no
ENSG00000014138	chr11_64216400_64216800	chr11_64898400_64899400	-0.00901879631091735	0.728308027211214	0.966095228757654	no
ENSG00000014138	chr11_64216400_64216800	chr11_64918200_64918800	-0.0157062583417488	0.545190161805031	0.966095228757654	no
ENSG00000014138	chr11_64216400_64216800	chr11_64919400_64920000	-0.00551354411616644	0.831824196108116	0.966095228757654	no
ENSG00000014138	chr11_64216400_64216800	chr11_64920400_64920800	-0.00636863993649186	0.806225315261578	0.966095228757654	no
ENSG00000014138	chr11_64216400_64216800	chr11_64936400_64937200	0.0729439435988853	0.00490398326210916	0.0266581939171388	yes
ENSG00000014138	chr11_64216400_64216800	chr11_65057800_65060800	0.0395061695718999	0.127953208447403	0.364785173371136	no
ENSG00000014138	chr11_64216400_64216800	chr11_65148200_65149200	-0.00450027288845706	0.86238856222015	0.966095228757654	no
ENSG00000014138	chr11_64216400_64216800	chr11_65150600_65153000	-0.00450027288845706	0.86238856222015	0.966095228757654	no
ENSG00000014138	chr11_64216400_64216800	chr11_65158400_65159800	-0.00636863993649186	0.806225315261578	0.966095228757654	no
ENSG00000014138	chr11_64216400_64216800	chr11_65170800_65173000	-0.0178932880068062	0.490674011410863	0.966095228757654	no
ENSG00000014138	chr11_64216400_64216800	chr11_65198200_65199200	0.0133691906465637	0.60658526700508	0.966095228757654	no
ENSG00000014138	chr11_64216400_64216800	chr11_65199800_65200800	-0.0100901500187505	0.69753918308202	0.966095228757654	no
ENSG00000014138	chr11_64216400_64216800	chr11_65201400_65203800	-0.0110607017883981	0.670086291121427	0.966095228757654	no
ENSG00000014138	chr11_64216400_64216800	chr11_65206400_65212200	0.0259643411088648	0.317205413342708	0.74364653076558	no
ENSG00000014138	chr11_64216400_64216800	chr11_65224400_65225800	-0.0135741932202061	0.601078046431991	0.966095228757654	no
ENSG00000014138	chr11_64216400_64216800	chr11_65238800_65239200	-0.0119550367336302	0.645172142552188	0.966095228757654	no
ENSG00000014138	chr11_64216400_64216800	chr11_65239600_65241000	0.0102621013858599	0.692645201919963	0.966095228757654	no
ENSG00000014138	chr11_64216400_64216800	chr11_65254400_65256400	0.0609928444773137	0.0187027203072235	0.0784993407085686	no
ENSG00000014138	chr11_64216400_64216800	chr11_65258600_65260800	0.00721571640105529	0.781069302305883	0.966095228757654	no
ENSG00000014138	chr11_64216400_64216800	chr11_65261600_65264200	0.00361025583112341	0.889407554888629	0.966095228757654	no
ENSG00000014138	chr11_64216400_64216800	chr11_65272200_65275400	0.0390844347261612	0.132077302178298	0.374117477743673	no
ENSG00000014138	chr11_64216400_64216800	chr11_65290400_65291600	-0.010586225346338	0.683455073445535	0.966095228757654	no
ENSG00000014138	chr11_64216400_64216800	chr11_65346000_65346400	-0.00450027288845706	0.86238856222015	0.966095228757654	no
ENSG00000014138	chr11_64216400_64216800	chr11_65351600_65355000	-0.0100901500187505	0.69753918308202	0.966095228757654	no
ENSG00000014138	chr11_64216400_64216800	chr11_65355600_65357200	0.0457373662353577	0.0779758471171292	0.246070978118422	no
ENSG00000014138	chr11_64216400_64216800	chr11_65385200_65385800	-0.0127891631014972	0.622287819581587	0.966095228757654	no
ENSG00000014138	chr11_64216400_64216800	chr11_65404800_65405600	0.0356449095095146	0.169645430224258	0.456118683082552	no
ENSG00000014138	chr11_64216400_64216800	chr11_65478800_65479400	0.0356449095095146	0.169645430224258	0.456118683082552	no
ENSG00000014138	chr11_64216400_64216800	chr11_65485400_65486600	0.147486216026252	1.11737611617618e-08	4.674704890459e-07	yes
ENSG00000014138	chr11_64216400_64216800	chr11_65559000_65559800	0.102179506715831	7.95004277862283e-05	0.000901470373465691	yes
ENSG00000014138	chr11_64216400_64216800	chr11_65622800_65624000	-0.00551354411616644	0.831824196108116	0.966095228757654	no
ENSG00000014138	chr11_64216400_64216800	chr11_65648400_65648800	0.0580642269260826	0.0252012536154003	0.0997848764635494	no
ENSG00000014138	chr11_64216400_64216800	chr11_65651800_65654200	-0.0143182128670073	0.581282831671173	0.966095228757654	no
ENSG00000014138	chr11_64216400_64216800	chr11_65656800_65657400	-0.0157062583417488	0.545190161805031	0.966095228757654	no
ENSG00000014138	chr11_64216400_64216800	chr11_65657800_65658200	-0.032573101069394	0.209505590914098	0.538734572198779	no
ENSG00000014138	chr11_64216400_64216800	chr11_65694600_65696800	0.0827610436553775	0.00140743217483115	0.00964752083023466	yes
ENSG00000014138	chr11_64216400_64216800	chr11_65724000_65725000	-0.017294580219249	0.505301247692574	0.966095228757654	no
ENSG00000014138	chr11_64216400_64216800	chr11_65834000_65834800	-0.00636863993649186	0.806225315261578	0.966095228757654	no
ENSG00000014138	chr11_64216400_64216800	chr11_65835200_65837000	0.00911982521732427	0.725386847026324	0.966095228757654	no
ENSG00000014138	chr11_64216400_64216800	chr11_65845400_65846200	-0.00450027288845706	0.86238856222015	0.966095228757654	no
ENSG00000014138	chr11_64216400_64216800	chr11_65848200_65849800	-0.0175962750516827	0.497901887037238	0.966095228757654	no
ENSG00000014138	chr11_64216400_64216800	chr11_65878800_65880600	0.0415233675886216	0.109595543311837	0.322631107322146	no
ENSG00000014138	chr11_64216400_64216800	chr11_65884000_65885000	-0.0100901500187505	0.69753918308202	0.966095228757654	no
ENSG00000014138	chr11_64216400_64216800	chr11_65892200_65894000	-0.0195887837261199	0.450513917335228	0.953555343775186	no
ENSG00000014138	chr11_64216400_64216800	chr11_65899400_65900200	-0.00843345894461587	0.745309107704185	0.966095228757654	no
ENSG00000014138	chr11_64216400_64216800	chr11_65902400_65905800	-0.0148999924286036	0.566019627492284	0.966095228757654	no
ENSG00000014216	chr11_64216400_64216800	chr11_64530400_64533200	0.0340462430020799	0.116651285252598	0.338963730762312	no
ENSG00000014216	chr11_64216400_64216800	chr11_64535000_64535600	-0.00919827296060765	0.671727063134921	0.966095228757654	no
ENSG00000014216	chr11_64216400_64216800	chr11_64538400_64542400	0.0375317091831109	0.0836807216910593	0.260319651424692	no
ENSG00000014216	chr11_64216400_64216800	chr11_64546000_64546800	0.0467225513369023	0.0312627572666273	0.118609897794285	no
ENSG00000014216	chr11_64216400_64216800	chr11_64547200_64547600	-0.00831621799647832	0.701616135889647	0.966095228757654	no
ENSG00000014216	chr11_64216400_64216800	chr11_64618400_64628200	0.0502405075103267	0.0205542888645714	0.0847017181578294	no
ENSG00000014216	chr11_64216400_64216800	chr11_64628800_64632200	0.0415457047336902	0.0555100768021823	0.187669492618359	no
ENSG00000014216	chr11_64216400_64216800	chr11_64633000_64638800	0.0246881638247879	0.255299301061559	0.62909447740896	no
ENSG00000014216	chr11_64216400_64216800	chr11_64647400_64648800	0.0165307729950815	0.446278090638931	0.947863571902016	no
ENSG00000014216	chr11_64216400_64216800	chr11_64846400_64849400	-0.0114512158114979	0.597789721933558	0.966095228757654	no
ENSG00000014216	chr11_64216400_64216800	chr11_64883000_64884000	-0.00678535522962103	0.754577757984112	0.966095228757654	no
ENSG00000014216	chr11_64216400_64216800	chr11_64898400_64899400	-0.00678535522962103	0.754577757984112	0.966095228757654	no
ENSG00000014216	chr11_64216400_64216800	chr11_64918200_64918800	-0.0176619807920522	0.415781595370995	0.90501053542308	no
ENSG00000014216	chr11_64216400_64216800	chr11_64919400_64920000	-0.0039138343709714	0.856906549764041	0.966095228757654	no
ENSG00000014216	chr11_64216400_64216800	chr11_64920400_64920800	-0.00733075126911833	0.735561662907824	0.966095228757654	no
ENSG00000014216	chr11_64216400_64216800	chr11_64936400_64937200	-0.00733075126911833	0.735561662907824	0.966095228757654	no
ENSG00000014216	chr11_64216400_64216800	chr11_65057800_65060800	0.0509644518938932	0.0187991666477132	0.0788266712976783	no
ENSG00000014216	chr11_64216400_64216800	chr11_65148200_65149200	-0.00553760665040998	0.798628247629563	0.966095228757654	no
ENSG00000014216	chr11_64216400_64216800	chr11_65150600_65153000	-0.0039138343709714	0.856906549764041	0.966095228757654	no
ENSG00000014216	chr11_64216400_64216800	chr11_65158400_65159800	-0.00919827296060765	0.671727063134921	0.966095228757654	no
ENSG00000014216	chr11_64216400_64216800	chr11_65170800_65173000	0.045823239363111	0.0346681340270496	0.128871079524055	no
ENSG00000014216	chr11_64216400_64216800	chr11_65198200_65199200	0.0235472473354581	0.27792776289857	0.671938013371059	no
ENSG00000014216	chr11_64216400_64216800	chr11_65199800_65200800	-0.00960955588103427	0.657962332703676	0.966095228757654	no
ENSG00000014216	chr11_64216400_64216800	chr11_65201400_65203800	-0.0103844223518044	0.63234457458529	0.966095228757654	no
ENSG00000014216	chr11_64216400_64216800	chr11_65206400_65212200	0.061442224728302	0.00460618808281741	0.0253315215587837	yes
ENSG00000014216	chr11_64216400_64216800	chr11_65224400_65225800	-0.0127394072644566	0.557246734384147	0.966095228757654	no
ENSG00000014216	chr11_64216400_64216800	chr11_65238800_65239200	-0.0121118381619552	0.576830657963882	0.966095228757654	no
ENSG00000014216	chr11_64216400_64216800	chr11_65239600_65241000	0.00729394638117185	0.736839989627911	0.966095228757654	no
ENSG00000014216	chr11_64216400_64216800	chr11_65254400_65256400	0.0349896258054127	0.106856064397426	0.316170740375474	no
ENSG00000014216	chr11_64216400_64216800	chr11_65258600_65260800	0.0343551140963343	0.113369503842819	0.331381181921224	no
ENSG00000014216	chr11_64216400_64216800	chr11_65261600_65264200	0.0145899536920118	0.501454040615958	0.966095228757654	no
ENSG00000014216	chr11_64216400_64216800	chr11_65272200_65275400	0.0747990284604286	0.000558780740715579	0.00452229609300349	yes
ENSG00000014216	chr11_64216400_64216800	chr11_65290400_65291600	-0.0103844223518044	0.63234457458529	0.966095228757654	no
ENSG00000014216	chr11_64216400_64216800	chr11_65346000_65346400	-0.00276684726468164	0.898567977704101	0.966095228757654	no
ENSG00000014216	chr11_64216400_64216800	chr11_65351600_65355000	-0.0127394072644566	0.557246734384147	0.966095228757654	no
ENSG00000014216	chr11_64216400_64216800	chr11_65355600_65357200	0.0425589332703989	0.0498085732479735	0.172082679965307	no
ENSG00000014216	chr11_64216400_64216800	chr11_65385200_65385800	-0.0136287189849379	0.530061325799754	0.966095228757654	no
ENSG00000014216	chr11_64216400_64216800	chr11_65404800_65405600	-0.0130422988143284	0.547911875688816	0.966095228757654	no
ENSG00000014216	chr11_64216400_64216800	chr11_65478800_65479400	0.0181552948433768	0.402876915001655	0.885640790098948	no
ENSG00000014216	chr11_64216400_64216800	chr11_65485400_65486600	0.118393489721885	4.4068512319225e-08	1.53647361889601e-06	yes
ENSG00000014216	chr11_64216400_64216800	chr11_65559000_65559800	0.0747362984264315	0.000564819414681035	0.0045631224577513	yes
ENSG00000014216	chr11_64216400_64216800	chr11_65622800_65624000	-0.00783875348019642	0.717993586434707	0.966095228757654	no
ENSG00000014216	chr11_64216400_64216800	chr11_65648400_65648800	-0.00876813557297831	0.68624138404016	0.966095228757654	no
ENSG00000014216	chr11_64216400_64216800	chr11_65651800_65654200	-0.0152591750723829	0.482030660563152	0.966095228757654	no
ENSG00000014216	chr11_64216400_64216800	chr11_65656800_65657400	-0.0155151132630613	0.474711883396775	0.966095228757654	no
ENSG00000014216	chr11_64216400_64216800	chr11_65657800_65658200	0.00852497784006359	0.694498251043357	0.966095228757654	no
ENSG00000014216	chr11_64216400_64216800	chr11_65694600_65696800	0.0710850407834833	0.00104146464613145	0.00754338461652434	yes
ENSG00000014216	chr11_64216400_64216800	chr11_65724000_65725000	0.0639085966529165	0.00320540831136879	0.0188679229805689	yes
ENSG00000014216	chr11_64216400_64216800	chr11_65834000_65834800	-0.00619269247566635	0.775411413315637	0.966095228757654	no
ENSG00000014216	chr11_64216400_64216800	chr11_65835200_65837000	0.0862476671271933	6.86544781579328e-05	0.000798014865293807	yes
ENSG00000014216	chr11_64216400_64216800	chr11_65845400_65846200	-0.00678535522962103	0.754577757984112	0.966095228757654	no
ENSG00000014216	chr11_64216400_64216800	chr11_65848200_65849800	-0.016015428833881	0.460582684765167	0.966095228757654	no
ENSG00000014216	chr11_64216400_64216800	chr11_65878800_65880600	0.0224624711761292	0.300673547397054	0.71386978316174	no
ENSG00000014216	chr11_64216400_64216800	chr11_65884000_65885000	-0.00733075126911833	0.735561662907824	0.966095228757654	no
ENSG00000014216	chr11_64216400_64216800	chr11_65892200_65894000	0.00539739864893791	0.803621318562381	0.966095228757654	no
ENSG00000014216	chr11_64216400_64216800	chr11_65899400_65900200	-0.00733075126911833	0.735561662907824	0.966095228757654	no
ENSG00000014216	chr11_64216400_64216800	chr11_65902400_65905800	-0.0213454449744338	0.32535675379543	0.758117637868656	no
ENSG00000072518	chr11_64216400_64216800	chr11_64530400_64533200	0.0223031960877963	0.261357130294294	0.640736882363786	no
ENSG00000072518	chr11_64216400_64216800	chr11_64535000_64535600	0.0348509160930938	0.079189627529101	0.249115207787213	no
ENSG00000072518	chr11_64216400_64216800	chr11_64538400_64542400	-0.018244845030489	0.358214412849111	0.814491391666239	no
ENSG00000072518	chr11_64216400_64216800	chr11_64546000_64546800	0.0270511913219286	0.173078560533376	0.463394627092758	no
ENSG00000072518	chr11_64216400_64216800	chr11_64547200_64547600	-0.00792364397727485	0.689899508807884	0.966095228757654	no
ENSG00000110011	chr11_64216400_64216800	chr11_64530400_64533200	-0.0140211411242902	0.836543585651173	0.966095228757654	no
ENSG00000110011	chr11_64216400_64216800	chr11_64535000_64535600	-0.0140211411242902	0.836543585651173	0.966095228757654	no
ENSG00000110011	chr11_64216400_64216800	chr11_64538400_64542400	-0.0243975018237133	0.719567193536216	0.966095228757654	no
ENSG00000110011	chr11_64216400_64216800	chr11_64546000_64546800	0.080736335969192	0.234087825027964	0.587803291531356	no
ENSG00000110011	chr11_64216400_64216800	chr11_64618400_64628200	0.139314765240666	0.039405442658598	0.142809585637364	no
ENSG00000110011	chr11_64216400_64216800	chr11_64628800_64632200	-0.0428571428571429	0.5281136371939	0.966095228757654	no
ENSG00000110011	chr11_64216400_64216800	chr11_64633000_64638800	0.181348333450056	0.00713025218241914	0.0360731950608762	yes
ENSG00000110011	chr11_64216400_64216800	chr11_64647400_64648800	0.173493346301961	0.0101022170311338	0.0477841468654411	yes
ENSG00000110011	chr11_64216400_64216800	chr11_64846400_64849400	-0.0140211411242902	0.836543585651173	0.966095228757654	no
ENSG00000110011	chr11_64216400_64216800	chr11_64883000_64884000	-0.0198745241040072	0.769933548014297	0.966095228757654	no
ENSG00000110011	chr11_64216400_64216800	chr11_64918200_64918800	-0.0243975018237133	0.719567193536216	0.966095228757654	no
ENSG00000110011	chr11_64216400_64216800	chr11_64920400_64920800	-0.0198745241040072	0.769933548014297	0.966095228757654	no
ENSG00000110011	chr11_64216400_64216800	chr11_64936400_64937200	-0.0140211411242902	0.836543585651173	0.966095228757654	no
ENSG00000110046	chr11_64216400_64216800	chr11_64530400_64533200	-0.00785708152404178	0.874282819380005	0.966095228757654	no
ENSG00000110046	chr11_64216400_64216800	chr11_64535000_64535600	-0.0157723998000466	0.750766239271208	0.966095228757654	no
ENSG00000110046	chr11_64216400_64216800	chr11_64538400_64542400	0.0841158584264624	0.0897245308779659	0.275143989541174	no
ENSG00000110046	chr11_64216400_64216800	chr11_64546000_64546800	0.0108622602636491	0.826852429134975	0.966095228757654	no
ENSG00000110046	chr11_64216400_64216800	chr11_64547200_64547600	-0.00785708152404178	0.874282819380005	0.966095228757654	no
ENSG00000110046	chr11_64216400_64216800	chr11_64618400_64628200	0.0868216700762579	0.0798356917137409	0.250721178199444	no
ENSG00000110046	chr11_64216400_64216800	chr11_64628800_64632200	0.0277393648414856	0.576369092605546	0.966095228757654	no
ENSG00000110046	chr11_64216400_64216800	chr11_64633000_64638800	0.00237840321072853	0.96180067012408	0.970183720780337	no
ENSG00000110046	chr11_64216400_64216800	chr11_64647400_64648800	-0.0176559440151412	0.722165506402552	0.966095228757654	no
ENSG00000110046	chr11_64216400_64216800	chr11_64846400_64849400	-0.0157723998000466	0.750766239271208	0.966095228757654	no
ENSG00000110046	chr11_64216400_64216800	chr11_64883000_64884000	-0.00785708152404178	0.874282819380005	0.966095228757654	no
ENSG00000110046	chr11_64216400_64216800	chr11_64898400_64899400	-0.00785708152404178	0.874282819380005	0.966095228757654	no
ENSG00000110046	chr11_64216400_64216800	chr11_64918200_64918800	-0.0287562064111801	0.562464610170848	0.966095228757654	no
ENSG00000110046	chr11_64216400_64216800	chr11_64919400_64920000	-0.00785708152404178	0.874282819380005	0.966095228757654	no
ENSG00000110046	chr11_64216400_64216800	chr11_64920400_64920800	-0.00785708152404178	0.874282819380005	0.966095228757654	no
ENSG00000110046	chr11_64216400_64216800	chr11_64936400_64937200	-0.00785708152404178	0.874282819380005	0.966095228757654	no
ENSG00000110046	chr11_64216400_64216800	chr11_65057800_65060800	-0.0320239885473015	0.518905320375929	0.966095228757654	no
ENSG00000110046	chr11_64216400_64216800	chr11_65148200_65149200	-0.00785708152404178	0.874282819380005	0.966095228757654	no
ENSG00000110046	chr11_64216400_64216800	chr11_65150600_65153000	-0.00785708152404178	0.874282819380005	0.966095228757654	no
ENSG00000110046	chr11_64216400_64216800	chr11_65158400_65159800	-0.0157723998000466	0.750766239271208	0.966095228757654	no
ENSG00000110046	chr11_64216400_64216800	chr11_65170800_65173000	-0.0209428266357141	0.673190887775826	0.966095228757654	no
ENSG00000110046	chr11_64216400_64216800	chr11_65198200_65199200	-0.0309676192253274	0.532794574693079	0.966095228757654	no
ENSG00000110046	chr11_64216400_64216800	chr11_65199800_65200800	-0.0111252670617646	0.822728620392393	0.966095228757654	no
ENSG00000110046	chr11_64216400_64216800	chr11_65201400_65203800	-0.0136424251511676	0.783523048731874	0.966095228757654	no
ENSG00000110046	chr11_64216400_64216800	chr11_65206400_65212200	-0.000258442241541398	0.995847618936678	0.996300764110178	no
ENSG00000110046	chr11_64216400_64216800	chr11_65224400_65225800	-0.0209428266357141	0.673190887775826	0.966095228757654	no
ENSG00000110046	chr11_64216400_64216800	chr11_65238800_65239200	-0.0157723998000466	0.750766239271208	0.966095228757654	no
ENSG00000110046	chr11_64216400_64216800	chr11_65239600_65241000	-0.0263851491293623	0.595133804304025	0.966095228757654	no
ENSG00000110046	chr11_64216400_64216800	chr11_65254400_65256400	-0.036924330436417	0.456997279447261	0.962208756313625	no
ENSG00000110046	chr11_64216400_64216800	chr11_65258600_65260800	-0.0421966387871326	0.395272820184898	0.874009416366429	no
ENSG00000110046	chr11_64216400_64216800	chr11_65261600_65264200	-0.033051756607073	0.505573210233685	0.966095228757654	no
ENSG00000110046	chr11_64216400_64216800	chr11_65272200_65275400	0.215916571049239	1.08287158758692e-05	0.000169735678724337	yes
ENSG00000110046	chr11_64216400_64216800	chr11_65290400_65291600	-0.00785708152404178	0.874282819380005	0.966095228757654	no
ENSG00000110046	chr11_64216400_64216800	chr11_65351600_65355000	-0.0157723998000466	0.750766239271208	0.966095228757654	no
ENSG00000110046	chr11_64216400_64216800	chr11_65355600_65357200	0.0316423722286832	0.523901270813243	0.966095228757654	no
ENSG00000110046	chr11_64216400_64216800	chr11_65385200_65385800	-0.0136424251511676	0.783523048731874	0.966095228757654	no
ENSG00000110046	chr11_64216400_64216800	chr11_65404800_65405600	-0.022416791983111	0.651654781189238	0.966095228757654	no
ENSG00000110046	chr11_64216400_64216800	chr11_65478800_65479400	-0.022416791983111	0.651654781189238	0.966095228757654	no
ENSG00000110046	chr11_64216400_64216800	chr11_65485400_65486600	-0.00785708152404178	0.874282819380005	0.966095228757654	no
ENSG00000110046	chr11_64216400_64216800	chr11_65559000_65559800	0.0773869346733669	0.118598122908113	0.343468119763754	no
ENSG00000110046	chr11_64216400_64216800	chr11_65622800_65624000	-0.0111252670617646	0.822728620392393	0.966095228757654	no
ENSG00000110046	chr11_64216400_64216800	chr11_65648400_65648800	-0.0111252670617646	0.822728620392393	0.966095228757654	no
ENSG00000110046	chr11_64216400_64216800	chr11_65651800_65654200	-0.0176559440151412	0.722165506402552	0.966095228757654	no
ENSG00000110046	chr11_64216400_64216800	chr11_65656800_65657400	-0.019365158797035	0.696541340714769	0.966095228757654	no
ENSG00000110046	chr11_64216400_64216800	chr11_65657800_65658200	-0.0515320695657849	0.299086983685027	0.711013443422138	no
ENSG00000110047	chr11_64216400_64216800	chr11_64530400_64533200	0.0220320033072955	0.115314769611721	0.335876689779745	no
ENSG00000110047	chr11_64216400_64216800	chr11_64535000_64535600	-0.0056876219717084	0.684390470177741	0.966095228757654	no
ENSG00000110047	chr11_64216400_64216800	chr11_64538400_64542400	0.0152374943120659	0.276137214007878	0.668600379002639	no
ENSG00000110047	chr11_64216400_64216800	chr11_64546000_64546800	0.048930231274078	0.000467038726352086	0.00390114533391209	no
ENSG00000110047	chr11_64216400_64216800	chr11_64547200_64547600	-0.00669589167287932	0.632266514859206	0.966095228757654	no
ENSG00000110047	chr11_64216400_64216800	chr11_64618400_64628200	0.0460616361040514	0.000989044504593985	0.0072304117074188	no
ENSG00000110047	chr11_64216400_64216800	chr11_64628800_64632200	0.00988131000488961	0.48006215083085	0.966095228757654	no
ENSG00000110047	chr11_64216400_64216800	chr11_64633000_64638800	0.0307076404299705	0.0281568790771634	0.109059307421235	no
ENSG00000110047	chr11_64216400_64216800	chr11_64647400_64648800	0.0500268925039011	0.000346895263642332	0.00305361137554729	yes
ENSG00000110047	chr11_64216400_64216800	chr11_64846400_64849400	-0.0090796634715434	0.516398071654439	0.966095228757654	no
ENSG00000110047	chr11_64216400_64216800	chr11_64883000_64884000	-0.00498690707629094	0.721540740936436	0.966095228757654	no
ENSG00000110047	chr11_64216400_64216800	chr11_64898400_64899400	-0.0056876219717084	0.684390470177741	0.966095228757654	no
ENSG00000110047	chr11_64216400_64216800	chr11_64918200_64918800	0.00166514273759632	0.905273402893164	0.966095228757654	no
ENSG00000110047	chr11_64216400_64216800	chr11_64919400_64920000	-0.00352454851418591	0.801126939321786	0.966095228757654	no
ENSG00000110047	chr11_64216400_64216800	chr11_64920400_64920800	0.0372365116591262	0.00776555884495135	0.0386432610327544	no
ENSG00000110047	chr11_64216400_64216800	chr11_64936400_64937200	-0.0056876219717084	0.684390470177741	0.966095228757654	no
ENSG00000110047	chr11_64216400_64216800	chr11_65057800_65060800	0.0492514127708665	0.000428341252287249	0.00363453266383923	no
ENSG00000110047	chr11_64216400_64216800	chr11_65148200_65149200	-0.00315214331122327	0.821766063786407	0.966095228757654	no
ENSG00000110047	chr11_64216400_64216800	chr11_65150600_65153000	-0.00445955095198004	0.749945435841415	0.966095228757654	no
ENSG00000110047	chr11_64216400_64216800	chr11_65158400_65159800	0.0194709845694844	0.164025257942454	0.444135164209594	no
ENSG00000110047	chr11_64216400_64216800	chr11_65170800_65173000	0.0138847730055027	0.321027898730636	0.750415822033744	no
ENSG00000110047	chr11_64216400_64216800	chr11_65198200_65199200	0.0139895293182016	0.317390134507961	0.74397534874219	no
ENSG00000110047	chr11_64216400_64216800	chr11_65199800_65200800	-0.00773630898273304	0.580333714715451	0.966095228757654	no
ENSG00000110047	chr11_64216400_64216800	chr11_65201400_65203800	-0.0082080159392273	0.557465453827761	0.966095228757654	no
ENSG00000110047	chr11_64216400_64216800	chr11_65206400_65212200	0.0624314211011705	7.96474897987451e-06	0.00013091251866553	yes
ENSG00000110047	chr11_64216400_64216800	chr11_65224400_65225800	-0.0117472748138091	0.401150187433071	0.883030405350898	no
ENSG00000110047	chr11_64216400_64216800	chr11_65238800_65239200	-0.0113075655034947	0.419009370875373	0.909714201602104	no
ENSG00000110047	chr11_64216400_64216800	chr11_65239600_65241000	0.00849586775846383	0.543729318735189	0.966095228757654	no
ENSG00000110047	chr11_64216400_64216800	chr11_65254400_65256400	0.0260277109419441	0.0628244689810551	0.20710677368948	no
ENSG00000110047	chr11_64216400_64216800	chr11_65258600_65260800	0.0187887911090627	0.179306671983729	0.476559674856937	no
ENSG00000110047	chr11_64216400_64216800	chr11_65261600_65264200	0.0164989118146541	0.238316839787705	0.596117912269969	no
ENSG00000110047	chr11_64216400_64216800	chr11_65272200_65275400	0.0496111720674909	0.000388558814281932	0.00335377886973886	no
ENSG00000110047	chr11_64216400_64216800	chr11_65290400_65291600	-0.00935260004994221	0.503868859077003	0.966095228757654	no
ENSG00000110047	chr11_64216400_64216800	chr11_65346000_65346400	-0.00272956890663879	0.845335132339187	0.966095228757654	no
ENSG00000110047	chr11_64216400_64216800	chr11_65351600_65355000	-0.00961800048806319	0.491841167685568	0.966095228757654	no
ENSG00000110047	chr11_64216400_64216800	chr11_65355600_65357200	0.0193155058118258	0.167418687875121	0.451375982909498	no
ENSG00000110047	chr11_64216400_64216800	chr11_65385200_65385800	-0.00987647257539625	0.480277155339922	0.966095228757654	no
ENSG00000110047	chr11_64216400_64216800	chr11_65404800_65405600	-0.0116388403544071	0.405511363629174	0.889640570901878	no
ENSG00000110047	chr11_64216400_64216800	chr11_65478800_65479400	0.0232084154844976	0.0971452079725288	0.293105851244709	no
ENSG00000110047	chr11_64216400_64216800	chr11_65485400_65486600	0.0372365116591262	0.00776555884495135	0.0386432610327544	no
ENSG00000110047	chr11_64216400_64216800	chr11_65559000_65559800	0.0512000471448462	0.000250739173246176	0.00233435424721156	yes
ENSG00000110047	chr11_64216400_64216800	chr11_65622800_65624000	-0.00740549602210534	0.596629136800573	0.966095228757654	no
ENSG00000110047	chr11_64216400_64216800	chr11_65648400_65648800	-0.00688005033941227	0.62293084925574	0.966095228757654	no
ENSG00000110047	chr11_64216400_64216800	chr11_65651800_65654200	-0.0131759688841676	0.346353995450908	0.79454735426993	no
ENSG00000110583	chr11_64216400_64216800	chr11_64530400_64533200	-0.0092009309206099	0.799953630920839	0.966095228757654	no
ENSG00000110583	chr11_64216400_64216800	chr11_64535000_64535600	-0.0092009309206099	0.799953630920839	0.966095228757654	no
ENSG00000110583	chr11_64216400_64216800	chr11_64538400_64542400	0.0549721353111929	0.129740279278929	0.368827025333681	no
ENSG00000110583	chr11_64216400_64216800	chr11_64546000_64546800	0.0552645537284584	0.127708993913268	0.36422459526749	no
ENSG00000110583	chr11_64216400_64216800	chr11_64547200_64547600	-0.0092009309206099	0.799953630920839	0.966095228757654	no
ENSG00000110583	chr11_64216400_64216800	chr11_64618400_64628200	0.0840588827184556	0.0203862860829712	0.0841447545445532	no
ENSG00000110583	chr11_64216400_64216800	chr11_64628800_64632200	0.0729201796805572	0.0443292863440899	0.156854292742047	no
ENSG00000110583	chr11_64216400_64216800	chr11_64633000_64638800	0.000251501446035855	0.994473439587232	0.995068126677904	no
ENSG00000110583	chr11_64216400_64216800	chr11_64647400_64648800	0.0647144653752826	0.0743970315202563	0.237009300222389	no
ENSG00000126391	chr11_64216400_64216800	chr11_64530400_64533200	-0.0103252778860751	0.749847341372511	0.966095228757654	no
ENSG00000126391	chr11_64216400_64216800	chr11_64535000_64535600	-0.00798952908467555	0.805131902436083	0.966095228757654	no
ENSG00000126391	chr11_64216400_64216800	chr11_64538400_64542400	0.0354147437298442	0.273995395831516	0.664598917474397	no
ENSG00000126391	chr11_64216400_64216800	chr11_64546000_64546800	0.167439069162153	1.91794264154642e-07	5.47632705553345e-06	yes
ENSG00000126391	chr11_64216400_64216800	chr11_64547200_64547600	-0.01131672669525	0.726745420722494	0.966095228757654	no
ENSG00000126391	chr11_64216400_64216800	chr11_64618400_64628200	0.109170673537201	0.000721779678842448	0.00558086089255566	yes
ENSG00000126391	chr11_64216400_64216800	chr11_64628800_64632200	0.0310041745553619	0.338263572881986	0.780643277296542	no
ENSG00000126391	chr11_64216400_64216800	chr11_64633000_64638800	0.0871783365670978	0.00699465602427101	0.0355200619830192	yes
ENSG00000126391	chr11_64216400_64216800	chr11_64647400_64648800	0.102636188518725	0.00148459924178087	0.0100775280329996	yes
ENSG00000126391	chr11_64216400_64216800	chr11_64846400_64849400	-0.00798952908467555	0.805131902436083	0.966095228757654	no
ENSG00000126391	chr11_64216400_64216800	chr11_64883000_64884000	-0.00652000329953429	0.840438981611154	0.966095228757654	no
ENSG00000126391	chr11_64216400_64216800	chr11_64898400_64899400	-0.00798952908467555	0.805131902436083	0.966095228757654	no
ENSG00000126391	chr11_64216400_64216800	chr11_64918200_64918800	-0.0208153672909386	0.520338856274688	0.966095228757654	no
ENSG00000126391	chr11_64216400_64216800	chr11_64919400_64920000	-0.00460792412443127	0.886852594988451	0.966095228757654	no
ENSG00000126391	chr11_64216400_64216800	chr11_64936400_64937200	-0.00652000329953429	0.840438981611154	0.966095228757654	no
ENSG00000126391	chr11_64216400_64216800	chr11_65057800_65060800	0.0794729906586423	0.0139744719848922	0.0620619868814713	no
ENSG00000126391	chr11_64216400_64216800	chr11_65148200_65149200	-0.00652000329953429	0.840438981611154	0.966095228757654	no
ENSG00000126391	chr11_64216400_64216800	chr11_65150600_65153000	-0.00652000329953429	0.840438981611154	0.966095228757654	no
ENSG00000126391	chr11_64216400_64216800	chr11_65158400_65159800	-0.012229900362226	0.705684122768719	0.966095228757654	no
ENSG00000126391	chr11_64216400_64216800	chr11_65170800_65173000	-0.017359834138724	0.591895522658258	0.966095228757654	no
ENSG00000126391	chr11_64216400_64216800	chr11_65198200_65199200	0.0505715898267131	0.118149111983792	0.34241204707062	no
ENSG00000126391	chr11_64216400_64216800	chr11_65199800_65200800	-0.0103252778860751	0.749847341372511	0.966095228757654	no
ENSG00000126391	chr11_64216400_64216800	chr11_65201400_65203800	-0.0153634037288126	0.635192283538514	0.966095228757654	no
ENSG00000126391	chr11_64216400_64216800	chr11_65206400_65212200	0.112153651381703	0.000512501205170348	0.00421196876828207	yes
ENSG00000126391	chr11_64216400_64216800	chr11_65224400_65225800	-0.0218547029203516	0.499721793593125	0.966095228757654	no
ENSG00000126391	chr11_64216400_64216800	chr11_65238800_65239200	-0.0130812073544931	0.686250049777324	0.966095228757654	no
ENSG00000126391	chr11_64216400_64216800	chr11_65239600_65241000	0.0209636736973729	0.517370392269018	0.966095228757654	no
ENSG00000126391	chr11_64216400_64216800	chr11_65254400_65256400	0.0161606908744159	0.617740434050456	0.966095228757654	no
ENSG00000126391	chr11_64216400_64216800	chr11_65258600_65260800	0.0374138024752244	0.247804762632761	0.61463213813047	no
ENSG00000126391	chr11_64216400_64216800	chr11_65261600_65264200	0.0131223065433399	0.685316913296953	0.966095228757654	no
ENSG00000126391	chr11_64216400_64216800	chr11_65272200_65275400	0.0431835501389506	0.182178149523476	0.482550873454309	no
ENSG00000126391	chr11_64216400_64216800	chr11_65290400_65291600	-0.01131672669525	0.726745420722494	0.966095228757654	no
ENSG00000126391	chr11_64216400_64216800	chr11_65346000_65346400	-0.00652000329953429	0.840438981611154	0.966095228757654	no
ENSG00000126391	chr11_64216400_64216800	chr11_65351600_65355000	-0.013882039322262	0.668155144907304	0.966095228757654	no
ENSG00000126391	chr11_64216400_64216800	chr11_65355600_65357200	0.0578466897926619	0.0738190375563597	0.23555412005953	no
ENSG00000126391	chr11_64216400_64216800	chr11_65385200_65385800	-0.0179786808407108	0.578754506007143	0.966095228757654	no
ENSG00000126391	chr11_64216400_64216800	chr11_65404800_65405600	-0.014640686352231	0.651189005724248	0.966095228757654	no
ENSG00000126391	chr11_64216400_64216800	chr11_65478800_65479400	0.0450311487057126	0.164160702084813	0.444424555830227	no
ENSG00000126391	chr11_64216400_64216800	chr11_65485400_65486600	0.227243416031163	1.15853155381759e-12	1.34782080764208e-10	yes
ENSG00000126391	chr11_64216400_64216800	chr11_65559000_65559800	0.0729627512825282	0.0240700388439938	0.0961656459319217	no
ENSG00000126391	chr11_64216400_64216800	chr11_65622800_65624000	-0.01131672669525	0.726745420722494	0.966095228757654	no
ENSG00000126391	chr11_64216400_64216800	chr11_65648400_65648800	-0.0103252778860751	0.749847341372511	0.966095228757654	no
ENSG00000126391	chr11_64216400_64216800	chr11_65651800_65654200	-0.0185781758595985	0.566156450701155	0.966095228757654	no
ENSG00000126391	chr11_64216400_64216800	chr11_65656800_65657400	-0.01131672669525	0.726745420722494	0.966095228757654	no
ENSG00000126391	chr11_64216400_64216800	chr11_65657800_65658200	-0.0441965536760349	0.1721262205625	0.461401102932034	no
ENSG00000126391	chr11_64216400_64216800	chr11_65694600_65696800	0.136835767240431	2.18293725315625e-05	0.000306113567021608	yes
ENSG00000126391	chr11_64216400_64216800	chr11_65724000_65725000	0.0809239138926078	0.0123166737420621	0.0560624323233174	no
ENSG00000126391	chr11_64216400_64216800	chr11_65834000_65834800	0.106877824801229	0.000933817009130364	0.00689741787862332	yes
ENSG00000126391	chr11_64216400_64216800	chr11_65835200_65837000	0.129311719915211	6.07606738965515e-05	0.000720777573184602	yes
ENSG00000126391	chr11_64216400_64216800	chr11_65845400_65846200	-0.0103252778860751	0.749847341372511	0.966095228757654	no
ENSG00000126391	chr11_64216400_64216800	chr11_65848200_65849800	-0.0197261276149946	0.542406214684483	0.966095228757654	no
ENSG00000126391	chr11_64216400_64216800	chr11_65878800_65880600	0.0754641499711015	0.0196182304913276	0.0815942714895065	no
ENSG00000126391	chr11_64216400_64216800	chr11_65884000_65885000	-0.012229900362226	0.705684122768719	0.966095228757654	no
ENSG00000126391	chr11_64216400_64216800	chr11_65892200_65894000	-0.0213408074310314	0.509861398450216	0.966095228757654	no
ENSG00000126391	chr11_64216400_64216800	chr11_65899400_65900200	-0.00652000329953429	0.840438981611154	0.966095228757654	no
ENSG00000126391	chr11_64216400_64216800	chr11_65902400_65905800	0.0389232034527911	0.229225104546372	0.578229145338298	no
ENSG00000126391	chr11_64216400_64216800	chr11_66085000_66086200	0.0691927020592925	0.0324233920615144	0.122117601299677	no
ENSG00000126391	chr11_64216400_64216800	chr11_66104800_66105800	-0.00652000329953429	0.840438981611154	0.966095228757654	no
ENSG00000126432	chr11_64216400_64216800	chr11_64530400_64533200	-0.0102690598910654	0.709229367031167	0.966095228757654	no
ENSG00000126432	chr11_64216400_64216800	chr11_64535000_64535600	-0.0076424640955769	0.781387942415896	0.966095228757654	no
ENSG00000126432	chr11_64216400_64216800	chr11_64538400_64542400	-0.0161355255149041	0.557917356427265	0.966095228757654	no
ENSG00000126432	chr11_64216400_64216800	chr11_64546000_64546800	0.0541246393471843	0.0492097347747768	0.17044183476027	no
ENSG00000126432	chr11_64216400_64216800	chr11_64547200_64547600	-0.00683303204952741	0.80404295943884	0.966095228757654	no
ENSG00000126432	chr11_64216400_64216800	chr11_64618400_64628200	0.0445899675971704	0.105249673010422	0.312412902848592	no
ENSG00000126432	chr11_64216400_64216800	chr11_64628800_64632200	0.0297691089572154	0.27961243081856	0.67510886221223	no
ENSG00000126432	chr11_64216400_64216800	chr11_64633000_64638800	-0.00444702839126104	0.871717297489428	0.966095228757654	no
ENSG00000126432	chr11_64216400_64216800	chr11_64647400_64648800	-0.0153727901614143	0.576682710907347	0.966095228757654	no
ENSG00000126432	chr11_64216400_64216800	chr11_64846400_64849400	-0.00683303204952741	0.80404295943884	0.966095228757654	no
ENSG00000126432	chr11_64216400_64216800	chr11_64883000_64884000	-0.0059153340050826	0.829927542268968	0.966095228757654	no
ENSG00000126432	chr11_64216400_64216800	chr11_64898400_64899400	-0.0076424640955769	0.781387942415896	0.966095228757654	no
ENSG00000126432	chr11_64216400_64216800	chr11_64918200_64918800	0.0270618393631032	0.325692748983804	0.758703612890037	no
ENSG00000126432	chr11_64216400_64216800	chr11_64919400_64920000	-0.00341263141176814	0.901381028684077	0.966095228757654	no
ENSG00000126432	chr11_64216400_64216800	chr11_64920400_64920800	-0.00482801876738454	0.860834508848299	0.966095228757654	no
ENSG00000126432	chr11_64216400_64216800	chr11_64936400_64937200	-0.0059153340050826	0.829927542268968	0.966095228757654	no
ENSG00000126432	chr11_64216400_64216800	chr11_65057800_65060800	-0.00206014300318645	0.940368865298291	0.966095228757654	no
ENSG00000133315	chr11_64216400_64216800	chr11_64538400_64542400	-0.0110056363290703	0.901097244550836	0.966095228757654	no
ENSG00000133315	chr11_64216400_64216800	chr11_64546000_64546800	0.262698337769135	0.00253182650750263	0.0155725213031999	yes
ENSG00000133315	chr11_64216400_64216800	chr11_64547200_64547600	-0.015625	0.859946282240468	0.966095228757654	no
ENSG00000133315	chr11_64216400_64216800	chr11_64618400_64628200	0.223381273942976	0.0106277338702782	0.0497776226576502	yes
ENSG00000133315	chr11_64216400_64216800	chr11_64628800_64632200	-0.032009219983224	0.717703982082698	0.966095228757654	no
ENSG00000133315	chr11_64216400_64216800	chr11_64633000_64638800	-0.0360843918243516	0.683578722825564	0.966095228757654	no
ENSG00000133315	chr11_64216400_64216800	chr11_64647400_64648800	-0.019211831984196	0.828244977621159	0.966095228757654	no
ENSG00000133315	chr11_64216400_64216800	chr11_64846400_64849400	-0.0110056363290703	0.901097244550836	0.966095228757654	no
ENSG00000133315	chr11_64216400_64216800	chr11_64883000_64884000	-0.0110056363290703	0.901097244550836	0.966095228757654	no
ENSG00000133315	chr11_64216400_64216800	chr11_64898400_64899400	-0.0110056363290703	0.901097244550836	0.966095228757654	no
ENSG00000133884	chr11_64216400_64216800	chr11_64530400_64533200	-0.00590663671278151	0.832666578270401	0.966095228757654	no
ENSG00000133884	chr11_64216400_64216800	chr11_64535000_64535600	-0.0110719515083931	0.692063009548599	0.966095228757654	no
ENSG00000133884	chr11_64216400_64216800	chr11_64538400_64542400	0.0312724151289937	0.263186604496294	0.644216644298057	no
ENSG00000133884	chr11_64216400_64216800	chr11_64546000_64546800	0.0813636827364752	0.00355436170538056	0.020522824373376	yes
ENSG00000133884	chr11_64216400_64216800	chr11_64547200_64547600	-0.00723695050729562	0.795735671258996	0.966095228757654	no
ENSG00000133884	chr11_64216400_64216800	chr11_64618400_64628200	0.110130355257685	7.76957721219e-05	0.000884300600658422	yes
ENSG00000133884	chr11_64216400_64216800	chr11_64628800_64632200	0.0737090857292307	0.00828636228068355	0.0407228159476335	yes
ENSG00000133884	chr11_64216400_64216800	chr11_64633000_64638800	0.0299008578684728	0.284711193595577	0.684567957751064	no
ENSG00000133884	chr11_64216400_64216800	chr11_64647400_64648800	0.0624402388460342	0.0253730445646681	0.10033829764963	no
ENSG00000133884	chr11_64216400_64216800	chr11_64846400_64849400	-0.0118410585053219	0.671878925235422	0.966095228757654	no
ENSG00000133884	chr11_64216400_64216800	chr11_64883000_64884000	-0.00835977937806283	0.764913054828148	0.966095228757654	no
ENSG00000133884	chr11_64216400_64216800	chr11_64898400_64899400	-0.00835977937806283	0.764913054828148	0.966095228757654	no
ENSG00000133884	chr11_64216400_64216800	chr11_64918200_64918800	0.0187351040622661	0.502720501397022	0.966095228757654	no
ENSG00000133884	chr11_64216400_64216800	chr11_64920400_64920800	-0.00935017632745476	0.738029407691158	0.966095228757654	no
ENSG00000133884	chr11_64216400_64216800	chr11_64936400_64937200	-0.00835977937806283	0.764913054828148	0.966095228757654	no
ENSG00000133884	chr11_64216400_64216800	chr11_65057800_65060800	0.121926323112265	1.19961052286489e-05	0.000185013219140763	yes
ENSG00000133884	chr11_64216400_64216800	chr11_65148200_65149200	-0.00417499233563439	0.881284922338632	0.966095228757654	no
ENSG00000133884	chr11_64216400_64216800	chr11_65150600_65153000	-0.00723695050729562	0.795735671258996	0.966095228757654	no
ENSG00000133884	chr11_64216400_64216800	chr11_65158400_65159800	-0.0102466177562938	0.713968012207267	0.966095228757654	no
ENSG00000133884	chr11_64216400_64216800	chr11_65170800_65173000	0.0459609040050176	0.0999913787581257	0.299901818372425	no
ENSG00000133884	chr11_64216400_64216800	chr11_65198200_65199200	0.0267518516990003	0.338522985575841	0.78109976933247	no
ENSG00000133884	chr11_64216400_64216800	chr11_65199800_65200800	-0.0118410585053219	0.671878925235422	0.966095228757654	no
ENSG00000133884	chr11_64216400_64216800	chr11_65201400_65203800	-0.0132491095714625	0.635540708937719	0.966095228757654	no
ENSG00000133884	chr11_64216400_64216800	chr11_65206400_65212200	0.119184749689146	1.88149404857888e-05	0.000270197014651743	yes
ENSG00000133884	chr11_64216400_64216800	chr11_65224400_65225800	-0.0188111595854666	0.500987618497432	0.966095228757654	no
ENSG00000133884	chr11_64216400_64216800	chr11_65238800_65239200	-0.0145250959510582	0.603348286992881	0.966095228757654	no
ENSG00000133884	chr11_64216400_64216800	chr11_65239600_65241000	0.0459609040050176	0.0999913787581257	0.299901818372425	no
ENSG00000133884	chr11_64216400_64216800	chr11_65254400_65256400	0.0512683661061009	0.0664936189168437	0.216721100561166	no
ENSG00000133884	chr11_64216400_64216800	chr11_65258600_65260800	0.0445557432498944	0.110811712375096	0.325426402238969	no
ENSG00000133884	chr11_64216400_64216800	chr11_65261600_65264200	-0.00253725354113109	0.927684914781154	0.966095228757654	no
ENSG00000133884	chr11_64216400_64216800	chr11_65272200_65275400	0.0379106329415648	0.174922709921888	0.467288350275096	no
ENSG00000133884	chr11_64216400_64216800	chr11_65290400_65291600	-0.0125642711489507	0.653112130595198	0.966095228757654	no
ENSG00000133884	chr11_64216400_64216800	chr11_65351600_65355000	-0.0132491095714625	0.635540708937719	0.966095228757654	no
ENSG00000133884	chr11_64216400_64216800	chr11_65355600_65357200	0.0286217145969074	0.305829893809049	0.723215856992706	no
ENSG00000133884	chr11_64216400_64216800	chr11_65385200_65385800	-0.0162587655834995	0.560825280116497	0.966095228757654	no
ENSG00000133884	chr11_64216400_64216800	chr11_65404800_65405600	-0.0145250959510582	0.603348286992881	0.966095228757654	no
ENSG00000133884	chr11_64216400_64216800	chr11_65478800_65479400	0.0356482798169819	0.202115355198935	0.523780881700467	no
ENSG00000133884	chr11_64216400_64216800	chr11_65485400_65486600	-0.00417499233563439	0.881284922338632	0.966095228757654	no
ENSG00000133884	chr11_64216400_64216800	chr11_65559000_65559800	0.0807025779050369	0.0038346060135314	0.0218280110935945	yes
ENSG00000133884	chr11_64216400_64216800	chr11_65622800_65624000	-0.00417499233563439	0.881284922338632	0.966095228757654	no
ENSG00000133884	chr11_64216400_64216800	chr11_65648400_65648800	-0.0102466177562938	0.713968012207267	0.966095228757654	no
ENSG00000133884	chr11_64216400_64216800	chr11_65651800_65654200	-0.017322455141733	0.535473453147121	0.966095228757654	no
ENSG00000133884	chr11_64216400_64216800	chr11_65656800_65657400	-0.0162587655834995	0.560825280116497	0.966095228757654	no
ENSG00000133884	chr11_64216400_64216800	chr11_65657800_65658200	-0.0254843283971035	0.361913469259257	0.820681172421581	no
ENSG00000133884	chr11_64216400_64216800	chr11_65694600_65696800	0.110088934423142	7.81827371093317e-05	0.000888889944086558	yes
ENSG00000133884	chr11_64216400_64216800	chr11_65724000_65725000	0.0490491836353587	0.07916511712959	0.249058792546852	no
ENSG00000133884	chr11_64216400_64216800	chr11_65834000_65834800	0.0679448344078056	0.0149657935796898	0.0656067478799596	no
ENSG00000133884	chr11_64216400_64216800	chr11_65835200_65837000	0.12239690795419	1.10934784473954e-05	0.000173193459981468	yes
ENSG00000133884	chr11_64216400_64216800	chr11_65845400_65846200	-0.00835977937806283	0.764913054828148	0.966095228757654	no
ENSG00000133884	chr11_64216400_64216800	chr11_65848200_65849800	0.0227595932301463	0.415519844327316	0.904618557728376	no
ENSG00000133884	chr11_64216400_64216800	chr11_65878800_65880600	0.0345739194408275	0.216056486240704	0.552011029450076	no
ENSG00000133884	chr11_64216400_64216800	chr11_65884000_65885000	-0.0102466177562938	0.713968012207267	0.966095228757654	no
ENSG00000133884	chr11_64216400_64216800	chr11_65892200_65894000	0.0200085727988402	0.474127009507627	0.966095228757654	no
ENSG00000133884	chr11_64216400_64216800	chr11_65899400_65900200	-0.0102466177562938	0.713968012207267	0.966095228757654	no
ENSG00000133884	chr11_64216400_64216800	chr11_65902400_65905800	0.0127932332943475	0.647215434502623	0.966095228757654	no
ENSG00000133884	chr11_64216400_64216800	chr11_66085000_66086200	0.132625073545403	1.88782633152921e-06	3.86321626567551e-05	yes
ENSG00000133895	chr11_64216400_64216800	chr11_64530400_64533200	-0.0116656654066882	0.831291437489917	0.966095228757654	no
ENSG00000133895	chr11_64216400_64216800	chr11_64535000_64535600	-0.00951070628395043	0.862110372627403	0.966095228757654	no
ENSG00000133895	chr11_64216400_64216800	chr11_64538400_64542400	0.249645239703127	3.61146753044452e-06	6.69517050687771e-05	yes
ENSG00000133895	chr11_64216400_64216800	chr11_64546000_64546800	0.0710581300655821	0.19383893175297	0.506747721597769	no
ENSG00000133895	chr11_64216400_64216800	chr11_64547200_64547600	-0.00671503996526685	0.902398993935207	0.966095228757654	no
ENSG00000133895	chr11_64216400_64216800	chr11_64618400_64628200	0.0405692647548083	0.458583818666406	0.964185012592138	no
ENSG00000133895	chr11_64216400_64216800	chr11_64628800_64632200	-0.0317340407987688	0.562135263431351	0.966095228757654	no
ENSG00000133895	chr11_64216400_64216800	chr11_64633000_64638800	0.140818028358175	0.00975179199294085	0.0464459215596055	yes
ENSG00000133895	chr11_64216400_64216800	chr11_64647400_64648800	-0.0165725623087565	0.762142277465311	0.966095228757654	no
ENSG00000133895	chr11_64216400_64216800	chr11_64846400_64849400	-0.00671503996526685	0.902398993935207	0.966095228757654	no
ENSG00000133895	chr11_64216400_64216800	chr11_64918200_64918800	-0.00951070628395043	0.862110372627403	0.966095228757654	no
ENSG00000133895	chr11_64216400_64216800	chr11_64936400_64937200	-0.00671503996526685	0.902398993935207	0.966095228757654	no
ENSG00000133895	chr11_64216400_64216800	chr11_65057800_65060800	-0.0300897219550393	0.58257815123937	0.966095228757654	no
ENSG00000133895	chr11_64216400_64216800	chr11_65150600_65153000	-0.00671503996526685	0.902398993935207	0.966095228757654	no
ENSG00000133895	chr11_64216400_64216800	chr11_65170800_65173000	0.169040135549316	0.00187457663680367	0.0121876997682604	yes
ENSG00000133895	chr11_64216400_64216800	chr11_65198200_65199200	-0.0151057401812689	0.782642802316587	0.966095228757654	no
ENSG00000133895	chr11_64216400_64216800	chr11_65199800_65200800	-0.00671503996526685	0.902398993935207	0.966095228757654	no
ENSG00000133895	chr11_64216400_64216800	chr11_65201400_65203800	-0.0116656654066882	0.831291437489917	0.966095228757654	no
ENSG00000133895	chr11_64216400_64216800	chr11_65206400_65212200	0.113813428446767	0.0370475058680877	0.135947245235903	no
ENSG00000133895	chr11_64216400_64216800	chr11_65224400_65225800	-0.0165725623087565	0.762142277465311	0.966095228757654	no
ENSG00000133895	chr11_64216400_64216800	chr11_65238800_65239200	-0.0134906215443856	0.805390529233733	0.966095228757654	no
ENSG00000133895	chr11_64216400_64216800	chr11_65239600_65241000	-0.0215259439567492	0.694207078549378	0.966095228757654	no
ENSG00000133895	chr11_64216400_64216800	chr11_65254400_65256400	-0.0292410994501396	0.593261991566877	0.966095228757654	no
ENSG00000133895	chr11_64216400_64216800	chr11_65258600_65260800	0.14451541183091	0.00797608694628734	0.0394853566326473	yes
ENSG00000133895	chr11_64216400_64216800	chr11_65261600_65264200	-0.0236531574755996	0.66573106544536	0.966095228757654	no
ENSG00000133895	chr11_64216400_64216800	chr11_65272200_65275400	0.135239666899011	0.0130957522152532	0.0588944518190169	no
ENSG00000133895	chr11_64216400_64216800	chr11_65290400_65291600	-0.00951070628395043	0.862110372627403	0.966095228757654	no
ENSG00000133895	chr11_64216400_64216800	chr11_65351600_65355000	-0.0151057401812689	0.782642802316587	0.966095228757654	no
ENSG00000133895	chr11_64216400_64216800	chr11_65355600_65357200	0.0264983195644165	0.628387915746458	0.966095228757654	no
ENSG00000133895	chr11_64216400_64216800	chr11_65385200_65385800	-0.0116656654066882	0.831291437489917	0.966095228757654	no
ENSG00000133895	chr11_64216400_64216800	chr11_65404800_65405600	-0.0151057401812689	0.782642802316587	0.966095228757654	no
ENSG00000133895	chr11_64216400_64216800	chr11_65478800_65479400	-0.00951070628395043	0.862110372627403	0.966095228757654	no
ENSG00000133895	chr11_64216400_64216800	chr11_65559000_65559800	0.241262206251116	7.74319593582505e-06	0.00012783751177327	yes
ENSG00000146670	chr11_64216400_64216800	chr11_64530400_64533200	0.110056670983421	0.00201492949968308	0.0129267893667686	yes
ENSG00000146670	chr11_64216400_64216800	chr11_64535000_64535600	0.151408378663151	2.04463708248409e-05	0.000289659570354773	yes
ENSG00000146670	chr11_64216400_64216800	chr11_64538400_64542400	0.0784314825019502	0.027994345977074	0.10855775464385	no
ENSG00000146670	chr11_64216400_64216800	chr11_64546000_64546800	0.0593253780330264	0.0967166524963668	0.292064810168036	no
ENSG00000146670	chr11_64216400_64216800	chr11_64547200_64547600	-0.00812930892151144	0.820107606572254	0.966095228757654	no
ENSG00000146670	chr11_64216400_64216800	chr11_64618400_64628200	0.0848643565820374	0.0173964701111943	0.0740418796959025	no
ENSG00000146670	chr11_64216400_64216800	chr11_64628800_64632200	-0.0259723973517631	0.467438087112643	0.966095228757654	no
ENSG00000146670	chr11_64216400_64216800	chr11_64633000_64638800	0.0389203864924978	0.276091885601436	0.668517060862149	no
ENSG00000146670	chr11_64216400_64216800	chr11_64647400_64648800	0.139178487872232	9.14119509685681e-05	0.001012331780987	yes
ENSG00000146670	chr11_64216400_64216800	chr11_64846400_64849400	-0.00909466799497334	0.799177074596167	0.966095228757654	no
ENSG00000146670	chr11_64216400_64216800	chr11_64883000_64884000	-0.0057409434049358	0.872413254731592	0.966095228757654	no
ENSG00000146670	chr11_64216400_64216800	chr11_64898400_64899400	-0.00812930892151144	0.820107606572254	0.966095228757654	no
ENSG00000146670	chr11_64216400_64216800	chr11_64918200_64918800	-0.0158543855662754	0.657385430861491	0.966095228757654	no
ENSG00000146670	chr11_64216400_64216800	chr11_64919400_64920000	-0.0057409434049358	0.872413254731592	0.966095228757654	no
ENSG00000146670	chr11_64216400_64216800	chr11_64920400_64920800	-0.00405687024462189	0.909646746421553	0.966095228757654	no
ENSG00000146670	chr11_64216400_64216800	chr11_64936400_64937200	-0.0057409434049358	0.872413254731592	0.966095228757654	no
ENSG00000146670	chr11_64216400_64216800	chr11_65057800_65060800	0.0316336811385815	0.376093560691457	0.843811172591395	no
ENSG00000146670	chr11_64216400_64216800	chr11_65148200_65149200	-0.00703568520225	0.843973802771278	0.966095228757654	no
ENSG00000146670	chr11_64216400_64216800	chr11_65158400_65159800	-0.00812930892151144	0.820107606572254	0.966095228757654	no
ENSG00000146670	chr11_64216400_64216800	chr11_65170800_65173000	-0.0163849820587425	0.646685764000875	0.966095228757654	no
ENSG00000146670	chr11_64216400_64216800	chr11_65198200_65199200	0.0283364593781519	0.427882252536302	0.922522058929589	no
ENSG00000146670	chr11_64216400_64216800	chr11_65199800_65200800	-0.00405687024462189	0.909646746421553	0.966095228757654	no
ENSG00000146670	chr11_64216400_64216800	chr11_65201400_65203800	-0.0122331849804353	0.732189708662405	0.966095228757654	no
ENSG00000146670	chr11_64216400_64216800	chr11_65206400_65212200	0.0623360278617231	0.0809089784615689	0.253389496086501	no
ENSG00000146670	chr11_64216400_64216800	chr11_65224400_65225800	-0.0153068553299236	0.668500509071532	0.966095228757654	no
ENSG00000146670	chr11_64216400_64216800	chr11_65238800_65239200	-0.0107747789773979	0.76309893948093	0.966095228757654	no
ENSG00000146670	chr11_64216400_64216800	chr11_65239600_65241000	0.0458086720087981	0.199811630697855	0.519072763369796	no
ENSG00000146670	chr11_64216400_64216800	chr11_65254400_65256400	-0.0308736047674777	0.387676020607731	0.862235840922685	no
ENSG00000146670	chr11_64216400_64216800	chr11_65258600_65260800	0.0567822692709357	0.111910399407383	0.328006998805047	no
ENSG00000146670	chr11_64216400_64216800	chr11_65261600_65264200	0.0352919973967447	0.323379012983594	0.754594554315276	no
ENSG00000146670	chr11_64216400_64216800	chr11_65272200_65275400	0.0426347852351289	0.232801188226233	0.585237317370631	no
ENSG00000146670	chr11_64216400_64216800	chr11_65290400_65291600	-0.00909466799497334	0.799177074596167	0.966095228757654	no
ENSG00000146670	chr11_64216400_64216800	chr11_65346000_65346400	-0.00703568520225	0.843973802771278	0.966095228757654	no
ENSG00000146670	chr11_64216400_64216800	chr11_65351600_65355000	-0.0122331849804353	0.732189708662405	0.966095228757654	no
ENSG00000146670	chr11_64216400_64216800	chr11_65355600_65357200	0.0766855784576856	0.0316894943614948	0.119916871653157	no
ENSG00000146670	chr11_64216400_64216800	chr11_65385200_65385800	-0.00909466799497334	0.799177074596167	0.966095228757654	no
ENSG00000146670	chr11_64216400_64216800	chr11_65404800_65405600	-0.0129032258064516	0.718129649505176	0.966095228757654	no
ENSG00000146670	chr11_64216400_64216800	chr11_65478800_65479400	-0.0153068553299236	0.668500509071532	0.966095228757654	no
ENSG00000146670	chr11_64216400_64216800	chr11_65559000_65559800	0.148915904961934	2.80145056625339e-05	0.000377137884326313	yes
ENSG00000146670	chr11_64216400_64216800	chr11_65622800_65624000	-0.00405687024462189	0.909646746421553	0.966095228757654	no
ENSG00000146670	chr11_64216400_64216800	chr11_65648400_65648800	-0.00812930892151144	0.820107606572254	0.966095228757654	no
ENSG00000146670	chr11_64216400_64216800	chr11_65651800_65654200	-0.0158543855662754	0.657385430861491	0.966095228757654	no
ENSG00000146670	chr11_64216400_64216800	chr11_65656800_65657400	-0.0129032258064516	0.718129649505176	0.966095228757654	no
ENSG00000146670	chr11_64216400_64216800	chr11_65657800_65658200	-0.0355422688661839	0.319957419617452	0.748506276508452	no
ENSG00000146670	chr11_64216400_64216800	chr11_65694600_65696800	0.0328091255292901	0.358606549947314	0.815138940880239	no
ENSG00000146670	chr11_64216400_64216800	chr11_65724000_65725000	-0.0141530494740361	0.692159638450364	0.966095228757654	no
ENSG00000146670	chr11_64216400_64216800	chr11_65834000_65834800	-0.00812930892151144	0.820107606572254	0.966095228757654	no
ENSG00000146670	chr11_64216400_64216800	chr11_65835200_65837000	0.125812560332183	0.000410205406740248	0.00350715458159876	yes
ENSG00000146670	chr11_64216400_64216800	chr11_65845400_65846200	-0.00996910212735119	0.78034101540644	0.966095228757654	no
ENSG00000146670	chr11_64216400_64216800	chr11_65848200_65849800	-0.0158543855662754	0.657385430861491	0.966095228757654	no
ENSG00000149761	chr11_64216400_64216800	chr11_64530400_64533200	0.493197278911565	1.65635871496909e-10	1.14410356509968e-08	yes
ENSG00000149761	chr11_64216400_64216800	chr11_64538400_64542400	-0.00958794364591463	0.907610714375233	0.966095228757654	no
ENSG00000149761	chr11_64216400_64216800	chr11_64546000_64546800	-0.0585657186921991	0.478030161136405	0.966095228757654	no
ENSG00000149761	chr11_64216400_64216800	chr11_64618400_64628200	0.199354489978389	0.0147910189513115	0.0649870767397125	no
ENSG00000149761	chr11_64216400_64216800	chr11_64628800_64632200	-0.0136054421768707	0.869192280832526	0.966095228757654	no
ENSG00000149761	chr11_64216400_64216800	chr11_64633000_64638800	0.147919825129215	0.0718129447193617	0.230426068683006	no
ENSG00000149761	chr11_64216400_64216800	chr11_64647400_64648800	-0.0136054421768707	0.869192280832526	0.966095228757654	no
ENSG00000149761	chr11_64216400_64216800	chr11_64846400_64849400	-0.00958794364591463	0.907610714375233	0.966095228757654	no
ENSG00000149761	chr11_64216400_64216800	chr11_64898400_64899400	-0.0136054421768707	0.869192280832526	0.966095228757654	no
ENSG00000149761	chr11_64216400_64216800	chr11_64918200_64918800	-0.00958794364591463	0.907610714375233	0.966095228757654	no
ENSG00000149781	chr11_64216400_64216800	chr11_64530400_64533200	-0.0102202587636638	0.627320385903062	0.966095228757654	no
ENSG00000149781	chr11_64216400_64216800	chr11_64535000_64535600	-0.0063578663508884	0.762638007115282	0.966095228757654	no
ENSG00000149781	chr11_64216400_64216800	chr11_64538400_64542400	0.0400280312270564	0.0571451210979885	0.19207947552306	no
ENSG00000149781	chr11_64216400_64216800	chr11_64546000_64546800	0.0695189656877421	0.000945251957549878	0.00696694936758186	yes
ENSG00000149781	chr11_64216400_64216800	chr11_64547200_64547600	-0.0072123461661051	0.731891966707971	0.966095228757654	no
ENSG00000149781	chr11_64216400_64216800	chr11_64618400_64628200	0.089826886260786	1.90572587165629e-05	0.000273118138466827	yes
ENSG00000149781	chr11_64216400_64216800	chr11_64628800_64632200	0.0113078416154302	0.591150597277904	0.966095228757654	no
ENSG00000149781	chr11_64216400_64216800	chr11_64633000_64638800	0.0193869563206405	0.357041025164448	0.812561006762276	no
ENSG00000149781	chr11_64216400_64216800	chr11_64647400_64648800	0.0541500313589456	0.0100484459329185	0.0475789919166081	yes
ENSG00000149781	chr11_64216400_64216800	chr11_64846400_64849400	-0.0072123461661051	0.731891966707971	0.966095228757654	no
ENSG00000149781	chr11_64216400_64216800	chr11_64883000_64884000	-0.00537099333857927	0.798616391297747	0.966095228757654	no
ENSG00000149781	chr11_64216400_64216800	chr11_64898400_64899400	-0.00537099333857927	0.798616391297747	0.966095228757654	no
ENSG00000149781	chr11_64216400_64216800	chr11_64918200_64918800	0.0145056640550982	0.490764445816015	0.966095228757654	no
ENSG00000149781	chr11_64216400_64216800	chr11_64919400_64920000	-0.00239985276941121	0.909238199855476	0.966095228757654	no
ENSG00000149781	chr11_64216400_64216800	chr11_64920400_64920800	-0.00588493400264891	0.779821026428897	0.966095228757654	no
ENSG00000149781	chr11_64216400_64216800	chr11_64936400_64937200	-0.00679835459878054	0.746738055147855	0.966095228757654	no
ENSG00000149782	chr11_64216400_64216800	chr11_64530400_64533200	0.347056592875875	3.34105140328128e-09	1.62560419070409e-07	yes
ENSG00000149782	chr11_64216400_64216800	chr11_64535000_64535600	-0.0103986994120112	0.863703193576083	0.966095228757654	no
ENSG00000149782	chr11_64216400_64216800	chr11_64538400_64542400	-0.0223473374314593	0.712167437543712	0.966095228757654	no
ENSG00000149782	chr11_64216400_64216800	chr11_64546000_64546800	0.102173050823493	0.09082556018805	0.277846783950496	no
ENSG00000149782	chr11_64216400_64216800	chr11_64547200_64547600	-0.0103986994120112	0.863703193576083	0.966095228757654	no
ENSG00000149782	chr11_64216400_64216800	chr11_64618400_64628200	0.220595470541932	0.000226894119202495	0.00214929160955007	yes
ENSG00000149782	chr11_64216400_64216800	chr11_64628800_64632200	0.116056080727948	0.0545672090926669	0.185120077919534	no
ENSG00000149782	chr11_64216400_64216800	chr11_64633000_64638800	0.0595313143310774	0.325316637188366	0.758039138820596	no
ENSG00000149782	chr11_64216400_64216800	chr11_64647400_64648800	0.189761155051727	0.00157082105872918	0.0105532745876852	yes
ENSG00000149782	chr11_64216400_64216800	chr11_64883000_64884000	-0.00733956073823253	0.903564245551113	0.966095228757654	no
ENSG00000149782	chr11_64216400_64216800	chr11_64898400_64899400	-0.00733956073823253	0.903564245551113	0.966095228757654	no
ENSG00000149782	chr11_64216400_64216800	chr11_64918200_64918800	-0.012759143607802	0.833175017313552	0.966095228757654	no
ENSG00000149782	chr11_64216400_64216800	chr11_64936400_64937200	-0.00733956073823253	0.903564245551113	0.966095228757654	no
ENSG00000149792	chr11_64216400_64216800	chr11_64530400_64533200	-0.00744974980047434	0.872167020974772	0.966095228757654	no
ENSG00000149792	chr11_64216400_64216800	chr11_64535000_64535600	-0.00526213763454634	0.909510744067644	0.966095228757654	no
ENSG00000149792	chr11_64216400_64216800	chr11_64538400_64542400	-0.0159230943536927	0.730892441696529	0.966095228757654	no
ENSG00000149792	chr11_64216400_64216800	chr11_64546000_64546800	0.0931457342963242	0.043778629749724	0.155320045441245	no
ENSG00000149792	chr11_64216400_64216800	chr11_64547200_64547600	-0.00744974980047434	0.872167020974772	0.966095228757654	no
ENSG00000149792	chr11_64216400_64216800	chr11_64618400_64628200	0.151628325003538	0.000987628424907091	0.00722186005945527	yes
ENSG00000149792	chr11_64216400_64216800	chr11_64628800_64632200	0.122442959382014	0.00794039451377218	0.0393412234547436	yes
ENSG00000149792	chr11_64216400_64216800	chr11_64633000_64638800	0.0917531866636573	0.0470407931551581	0.164464254843833	no
ENSG00000149792	chr11_64216400_64216800	chr11_64647400_64648800	0.142459608511181	0.00198331992095162	0.0127611134314433	yes
ENSG00000149792	chr11_64216400_64216800	chr11_64846400_64849400	-0.0105581699631851	0.819608746979163	0.966095228757654	no
ENSG00000149792	chr11_64216400_64216800	chr11_64883000_64884000	-0.00744974980047434	0.872167020974772	0.966095228757654	no
ENSG00000149792	chr11_64216400_64216800	chr11_64898400_64899400	-0.00913382736045902	0.843606741720735	0.966095228757654	no
ENSG00000149792	chr11_64216400_64216800	chr11_64918200_64918800	-0.0140124205092965	0.762146112384398	0.966095228757654	no
ENSG00000149792	chr11_64216400_64216800	chr11_64919400_64920000	-0.00526213763454634	0.909510744067644	0.966095228757654	no
ENSG00000149792	chr11_64216400_64216800	chr11_64920400_64920800	-0.00526213763454634	0.909510744067644	0.966095228757654	no
ENSG00000149792	chr11_64216400_64216800	chr11_65057800_65060800	0.169023112020534	0.000235849302098966	0.0022194161494453	yes
ENSG00000149792	chr11_64216400_64216800	chr11_65148200_65149200	-0.00526213763454634	0.909510744067644	0.966095228757654	no
ENSG00000149792	chr11_64216400_64216800	chr11_65150600_65153000	-0.00526213763454634	0.909510744067644	0.966095228757654	no
ENSG00000149792	chr11_64216400_64216800	chr11_65158400_65159800	-0.00913382736045902	0.843606741720735	0.966095228757654	no
ENSG00000149792	chr11_64216400_64216800	chr11_65170800_65173000	-0.0149961460170774	0.746002967612275	0.966095228757654	no
ENSG00000149792	chr11_64216400_64216800	chr11_65198200_65199200	0.154206904415847	0.000806019691262128	0.00611296172606443	yes
ENSG00000149792	chr11_64216400_64216800	chr11_65199800_65200800	-0.00526213763454634	0.909510744067644	0.966095228757654	no
ENSG00000149792	chr11_64216400_64216800	chr11_65201400_65203800	-0.0129589632829374	0.779548517181521	0.966095228757654	no
ENSG00000149792	chr11_64216400_64216800	chr11_65206400_65212200	0.201512007108689	1.09468330197256e-05	0.000171268198984515	yes
ENSG00000149792	chr11_64216400_64216800	chr11_65224400_65225800	-0.0129589632829374	0.779548517181521	0.966095228757654	no
ENSG00000149792	chr11_64216400_64216800	chr11_65238800_65239200	-0.011817106282577	0.79853614082133	0.966095228757654	no
ENSG00000149792	chr11_64216400_64216800	chr11_65239600_65241000	0.114538329431941	0.0130631559482815	0.0587788202004973	no
ENSG00000149792	chr11_64216400_64216800	chr11_65254400_65256400	-0.0270124296578677	0.559531440145128	0.966095228757654	no
ENSG00000149792	chr11_64216400_64216800	chr11_65258600_65260800	0.187678887162637	4.31365699387468e-05	0.000541344465923301	yes
ENSG00000149792	chr11_64216400_64216800	chr11_65261600_65264200	0.0831253752380181	0.0720967242634415	0.231149535058769	no
ENSG00000149792	chr11_64216400_64216800	chr11_65272200_65275400	0.154416922452231	0.000792680182892305	0.00602844349339754	yes
ENSG00000149792	chr11_64216400_64216800	chr11_65290400_65291600	-0.0105581699631851	0.819608746979163	0.966095228757654	no
ENSG00000149792	chr11_64216400_64216800	chr11_65351600_65355000	-0.0105581699631851	0.819608746979163	0.966095228757654	no
ENSG00000149792	chr11_64216400_64216800	chr11_65355600_65357200	0.162046468537698	0.000426219753194338	0.00361966894927276	yes
ENSG00000149792	chr11_64216400_64216800	chr11_65385200_65385800	-0.0140124205092965	0.762146112384398	0.966095228757654	no
ENSG00000149792	chr11_64216400_64216800	chr11_65404800_65405600	-0.019220929443714	0.678007315822273	0.966095228757654	no
ENSG00000149792	chr11_64216400_64216800	chr11_65478800_65479400	0.142459608511181	0.00198331992095162	0.0127611134314433	yes
ENSG00000149792	chr11_64216400_64216800	chr11_65559000_65559800	0.211923068225565	3.65777559689285e-06	6.76654661666763e-05	yes
ENSG00000149792	chr11_64216400_64216800	chr11_65622800_65624000	-0.00526213763454634	0.909510744067644	0.966095228757654	no
ENSG00000149792	chr11_64216400_64216800	chr11_65648400_65648800	-0.00526213763454634	0.909510744067644	0.966095228757654	no
ENSG00000149792	chr11_64216400_64216800	chr11_65651800_65654200	-0.0149961460170774	0.746002967612275	0.966095228757654	no
ENSG00000149792	chr11_64216400_64216800	chr11_65656800_65657400	-0.0140124205092965	0.762146112384398	0.966095228757654	no
ENSG00000149792	chr11_64216400_64216800	chr11_65657800_65658200	0.0370670562527406	0.423205511769428	0.915815043497076	no
ENSG00000149792	chr11_64216400_64216800	chr11_65694600_65696800	0.0513927745315102	0.266677267390051	0.650852291297534	no
ENSG00000149792	chr11_64216400_64216800	chr11_65724000_65725000	0.107723348299009	0.0196235319631164	0.081612310889773	no
ENSG00000149792	chr11_64216400_64216800	chr11_65834000_65834800	-0.00526213763454634	0.909510744067644	0.966095228757654	no
ENSG00000149792	chr11_64216400_64216800	chr11_65835200_65837000	0.180944954904895	8.1231929148464e-05	0.00091768998180094	yes
ENSG00000149792	chr11_64216400_64216800	chr11_65848200_65849800	0.142459608511181	0.00198331992095162	0.0127611134314433	yes
ENSG00000149792	chr11_64216400_64216800	chr11_65878800_65880600	-0.0246465292462791	0.594440790338514	0.966095228757654	no
ENSG00000149792	chr11_64216400_64216800	chr11_65884000_65885000	-0.00526213763454634	0.909510744067644	0.966095228757654	no
ENSG00000149806	chr11_64216400_64216800	chr11_64530400_64533200	0.0428135382869887	0.0793737826751262	0.249565732881233	no
ENSG00000149806	chr11_64216400_64216800	chr11_64535000_64535600	-0.00850154508368326	0.727685040156644	0.966095228757654	no
ENSG00000149806	chr11_64216400_64216800	chr11_64538400_64542400	0.0244182083307941	0.317188128078137	0.743619939682995	no
ENSG00000149806	chr11_64216400_64216800	chr11_64546000_64546800	0.0863349499101428	0.000396109562241621	0.00340699705194046	yes
ENSG00000149806	chr11_64216400_64216800	chr11_64547200_64547600	-0.00795009017639678	0.744712377827093	0.966095228757654	no
ENSG00000149806	chr11_64216400_64216800	chr11_64618400_64628200	0.0637505780405101	0.0089564974817824	0.0433679570155592	yes
ENSG00000149806	chr11_64216400_64216800	chr11_64628800_64632200	0.0648586657716589	0.0078318139946575	0.0389073897774418	yes
ENSG00000149806	chr11_64216400_64216800	chr11_64633000_64638800	0.0156745443536458	0.520856049259454	0.966095228757654	no
ENSG00000149806	chr11_64216400_64216800	chr11_64647400_64648800	0.0254984894259819	0.296245336755225	0.705781887843581	no
ENSG00000149806	chr11_64216400_64216800	chr11_64846400_64849400	-0.0108536267289447	0.656646221614231	0.966095228757654	no
ENSG00000149806	chr11_64216400_64216800	chr11_64883000_64884000	-0.00600432226601388	0.80574182402928	0.966095228757654	no
ENSG00000149806	chr11_64216400_64216800	chr11_64898400_64899400	-0.0073581545190146	0.76312917311081	0.966095228757654	no
ENSG00000149806	chr11_64216400_64216800	chr11_64918200_64918800	0.0244182083307941	0.317188128078137	0.743619939682995	no
ENSG00000149806	chr11_64216400_64216800	chr11_64919400_64920000	-0.00671503996526685	0.783290901845852	0.966095228757654	no
ENSG00000149806	chr11_64216400_64216800	chr11_64920400_64920800	-0.00600432226601388	0.80574182402928	0.966095228757654	no
ENSG00000149806	chr11_64216400_64216800	chr11_64936400_64937200	-0.00671503996526685	0.783290901845852	0.966095228757654	no
ENSG00000149806	chr11_64216400_64216800	chr11_65057800_65060800	0.0357473199562837	0.143035094251254	0.398483398055033	no
ENSG00000149806	chr11_64216400_64216800	chr11_65148200_65149200	-0.00519834502721279	0.831395919715166	0.966095228757654	no
ENSG00000149806	chr11_64216400_64216800	chr11_65150600_65153000	-0.00850154508368326	0.727685040156644	0.966095228757654	no
ENSG00000149806	chr11_64216400_64216800	chr11_65158400_65159800	-0.0090199480251647	0.71179964332425	0.966095228757654	no
ENSG00000149806	chr11_64216400_64216800	chr11_65170800_65173000	-0.0141576144969277	0.561991048930478	0.966095228757654	no
ENSG00000149806	chr11_64216400_64216800	chr11_65198200_65199200	0.0414115463532583	0.0897282694475049	0.275149248448574	no
ENSG00000149806	chr11_64216400_64216800	chr11_65199800_65200800	-0.00951070628395043	0.696875529126571	0.966095228757654	no
ENSG00000149806	chr11_64216400_64216800	chr11_65201400_65203800	-0.0104247009450296	0.66939450611679	0.966095228757654	no
ENSG00000149806	chr11_64216400_64216800	chr11_65206400_65212200	0.0478875276552375	0.0497078443170608	0.171809577857214	no
ENSG00000149806	chr11_64216400_64216800	chr11_65224400_65225800	-0.0124265147987293	0.610768982085053	0.966095228757654	no
ENSG00000149806	chr11_64216400_64216800	chr11_65238800_65239200	-0.0108536267289447	0.656646221614231	0.966095228757654	no
ENSG00000149806	chr11_64216400_64216800	chr11_65239600_65241000	0.00896149265953116	0.713584799251046	0.966095228757654	no
ENSG00000149806	chr11_64216400_64216800	chr11_65254400_65256400	0.0337638353727072	0.166582162922815	0.44959357351822	no
ENSG00000149806	chr11_64216400_64216800	chr11_65258600_65260800	0.0445575445128568	0.0678708473393325	0.220294037466873	no
ENSG00000149806	chr11_64216400_64216800	chr11_65261600_65264200	0.00201785170229602	0.934133156388999	0.966095228757654	no
ENSG00000149806	chr11_64216400_64216800	chr11_65272200_65275400	0.0441928124004804	0.0701558974372341	0.226203628330045	no
ENSG00000149806	chr11_64216400_64216800	chr11_65290400_65291600	-0.0112667206018391	0.644462118928118	0.966095228757654	no
ENSG00000149806	chr11_64216400_64216800	chr11_65346000_65346400	-0.00424316602359335	0.862030984631527	0.966095228757654	no
ENSG00000149806	chr11_64216400_64216800	chr11_65351600_65355000	-0.0104247009450296	0.66939450611679	0.966095228757654	no
ENSG00000149806	chr11_64216400_64216800	chr11_65355600_65357200	0.018475839157621	0.449178679944204	0.951777359084005	no
ENSG00000149806	chr11_64216400_64216800	chr11_65385200_65385800	-0.0131450726145658	0.590294101865686	0.966095228757654	no
ENSG00000149806	chr11_64216400_64216800	chr11_65404800_65405600	0.0214566458273929	0.37945150396089	0.849208414889927	no
ENSG00000149806	chr11_64216400_64216800	chr11_65478800_65479400	0.0278271098481398	0.254309671148557	0.627191306285201	no
ENSG00000149806	chr11_64216400_64216800	chr11_65485400_65486600	-0.00424316602359335	0.862030984631527	0.966095228757654	no
ENSG00000149806	chr11_64216400_64216800	chr11_65559000_65559800	0.0652666620768635	0.0074506770780072	0.0373714594504321	yes
ENSG00000149806	chr11_64216400_64216800	chr11_65622800_65624000	-0.00671503996526685	0.783290901845852	0.966095228757654	no
ENSG00000149806	chr11_64216400_64216800	chr11_65648400_65648800	0.0750531760939489	0.00208172983421218	0.0132769148750069	yes
ENSG00000149806	chr11_64216400_64216800	chr11_65651800_65654200	-0.0134906215443856	0.580561642551731	0.966095228757654	no
ENSG00000149806	chr11_64216400_64216800	chr11_65656800_65657400	-0.0131450726145658	0.590294101865686	0.966095228757654	no
ENSG00000149806	chr11_64216400_64216800	chr11_65657800_65658200	-0.0165494894708353	0.497854912144954	0.966095228757654	no
ENSG00000149806	chr11_64216400_64216800	chr11_65694600_65696800	0.0984260261050668	5.32057570474341e-05	0.000645160294662907	yes
ENSG00000149806	chr11_64216400_64216800	chr11_65724000_65725000	0.0497123102974091	0.0416158324536104	0.149198286449076	no
ENSG00000149806	chr11_64216400_64216800	chr11_65834000_65834800	-0.00850154508368326	0.727685040156644	0.966095228757654	no
ENSG00000149806	chr11_64216400_64216800	chr11_65835200_65837000	0.102979155090846	2.34737605874908e-05	0.000325261494199343	yes
ENSG00000149806	chr11_64216400_64216800	chr11_65845400_65846200	-0.00795009017639678	0.744712377827093	0.966095228757654	no
ENSG00000149806	chr11_64216400_64216800	chr11_65848200_65849800	-0.0141576144969277	0.561991048930478	0.966095228757654	no
ENSG00000149806	chr11_64216400_64216800	chr11_65878800_65880600	0.0442829430431718	0.0695854415494628	0.224730381620646	no
ENSG00000149806	chr11_64216400_64216800	chr11_65884000_65885000	-0.00795009017639678	0.744712377827093	0.966095228757654	no
ENSG00000149809	chr11_64216400_64216800	chr11_64530400_64533200	0.400546947575501	1.22887931951946e-08	5.07829914566676e-07	yes
ENSG00000149809	chr11_64216400_64216800	chr11_64535000_64535600	-0.00931223570237337	0.899071684067418	0.966095228757654	no
ENSG00000149809	chr11_64216400_64216800	chr11_64538400_64542400	-0.0162162162162162	0.82518807017626	0.966095228757654	no
ENSG00000149809	chr11_64216400_64216800	chr11_64546000_64546800	0.0317166486479108	0.665679519737106	0.966095228757654	no
ENSG00000149809	chr11_64216400_64216800	chr11_64547200_64547600	-0.013204844425566	0.857265603830166	0.966095228757654	no
ENSG00000149809	chr11_64216400_64216800	chr11_64618400_64628200	0.124999241431416	0.0874171165167749	0.269539176448435	no
ENSG00000149809	chr11_64216400_64216800	chr11_64628800_64632200	-0.028554167474205	0.697288575607242	0.966095228757654	no
ENSG00000149809	chr11_64216400_64216800	chr11_64633000_64638800	-0.0414368329964518	0.572341384226661	0.966095228757654	no
ENSG00000149809	chr11_64216400_64216800	chr11_64647400_64648800	-0.013204844425566	0.857265603830166	0.966095228757654	no
ENSG00000149809	chr11_64216400_64216800	chr11_64898400_64899400	-0.00931223570237337	0.899071684067418	0.966095228757654	no
ENSG00000149809	chr11_64216400_64216800	chr11_64918200_64918800	-0.00931223570237337	0.899071684067418	0.966095228757654	no
ENSG00000149809	chr11_64216400_64216800	chr11_64936400_64937200	-0.013204844425566	0.857265603830166	0.966095228757654	no
ENSG00000149809	chr11_64216400_64216800	chr11_65057800_65060800	-0.0347078262735252	0.636314230445874	0.966095228757654	no
ENSG00000149809	chr11_64216400_64216800	chr11_65158400_65159800	-0.013204844425566	0.857265603830166	0.966095228757654	no
ENSG00000149809	chr11_64216400_64216800	chr11_65170800_65173000	-0.0187756874570004	0.798147863908721	0.966095228757654	no
ENSG00000149809	chr11_64216400_64216800	chr11_65198200_65199200	-0.0187756874570004	0.798147863908721	0.966095228757654	no
ENSG00000149809	chr11_64216400_64216800	chr11_65201400_65203800	-0.0187756874570004	0.798147863908721	0.966095228757654	no
ENSG00000149809	chr11_64216400_64216800	chr11_65206400_65212200	0.0856935145020659	0.242288359338534	0.603869327529669	no
ENSG00000149809	chr11_64216400_64216800	chr11_65238800_65239200	-0.013204844425566	0.857265603830166	0.966095228757654	no
ENSG00000149809	chr11_64216400_64216800	chr11_65239600_65241000	-0.0250428928740286	0.733002484801106	0.966095228757654	no
ENSG00000149809	chr11_64216400_64216800	chr11_65254400_65256400	-0.0231214302023152	0.752797464484362	0.966095228757654	no
ENSG00000149809	chr11_64216400_64216800	chr11_65258600_65260800	-0.036121365268923	0.622628354767845	0.966095228757654	no
ENSG00000149809	chr11_64216400_64216800	chr11_65261600_65264200	-0.0317456681842644	0.665392075525565	0.966095228757654	no
ENSG00000149809	chr11_64216400_64216800	chr11_65272200_65275400	0.0631360374400772	0.389368386751591	0.864858968442891	no
ENSG00000149809	chr11_64216400_64216800	chr11_65351600_65355000	-0.013204844425566	0.857265603830166	0.966095228757654	no
ENSG00000149809	chr11_64216400_64216800	chr11_65355600_65357200	-0.0475441085776383	0.517042643279226	0.966095228757654	no
ENSG00000149809	chr11_64216400_64216800	chr11_65385200_65385800	-0.00931223570237337	0.899071684067418	0.966095228757654	no
ENSG00000149809	chr11_64216400_64216800	chr11_65404800_65405600	-0.00931223570237337	0.899071684067418	0.966095228757654	no
ENSG00000149809	chr11_64216400_64216800	chr11_65478800_65479400	-0.013204844425566	0.857265603830166	0.966095228757654	no
ENSG00000149809	chr11_64216400_64216800	chr11_65559000_65559800	-0.0162162162162162	0.82518807017626	0.966095228757654	no
ENSG00000149809	chr11_64216400_64216800	chr11_65622800_65624000	-0.00931223570237337	0.899071684067418	0.966095228757654	no
ENSG00000149809	chr11_64216400_64216800	chr11_65648400_65648800	-0.00931223570237337	0.899071684067418	0.966095228757654	no
ENSG00000149809	chr11_64216400_64216800	chr11_65651800_65654200	-0.0231214302023152	0.752797464484362	0.966095228757654	no
ENSG00000149809	chr11_64216400_64216800	chr11_65656800_65657400	-0.0162162162162162	0.82518807017626	0.966095228757654	no
ENSG00000149809	chr11_64216400_64216800	chr11_65657800_65658200	-0.0475441085776383	0.517042643279226	0.966095228757654	no
ENSG00000149809	chr11_64216400_64216800	chr11_65694600_65696800	-0.026846242208561	0.714582913702995	0.966095228757654	no
ENSG00000149809	chr11_64216400_64216800	chr11_65724000_65725000	-0.013204844425566	0.857265603830166	0.966095228757654	no
ENSG00000149809	chr11_64216400_64216800	chr11_65835200_65837000	-0.026846242208561	0.714582913702995	0.966095228757654	no
ENSG00000149809	chr11_64216400_64216800	chr11_65845400_65846200	-0.00931223570237337	0.899071684067418	0.966095228757654	no
ENSG00000149809	chr11_64216400_64216800	chr11_65848200_65849800	-0.013204844425566	0.857265603830166	0.966095228757654	no
ENSG00000149823	chr11_64216400_64216800	chr11_64530400_64533200	-0.0104887539559802	0.751226493034897	0.966095228757654	no
ENSG00000149823	chr11_64216400_64216800	chr11_64535000_64535600	-0.00811565025543185	0.806229733951881	0.966095228757654	no
ENSG00000149823	chr11_64216400_64216800	chr11_64538400_64542400	0.0275511447696177	0.404918930969132	0.888758182062777	no
ENSG00000149823	chr11_64216400_64216800	chr11_64546000_64546800	0.0468073184091783	0.156925470647207	0.428808497063583	no
ENSG00000149823	chr11_64216400_64216800	chr11_64547200_64547600	-0.0114961656569553	0.728235633175448	0.966095228757654	no
ENSG00000149823	chr11_64216400_64216800	chr11_64618400_64628200	0.0360723223349313	0.275444192657715	0.667304145455333	no
ENSG00000149823	chr11_64216400_64216800	chr11_64628800_64632200	0.0852141038319331	0.00987375240986138	0.0469135234096588	yes
ENSG00000149823	chr11_64216400_64216800	chr11_64633000_64638800	0.0367741585086627	0.266205097993899	0.649958967428925	no
ENSG00000149823	chr11_64216400_64216800	chr11_64647400_64648800	-0.0182675926318561	0.580832705625961	0.966095228757654	no
ENSG00000149823	chr11_64216400_64216800	chr11_64846400_64849400	-0.00662277474784619	0.84134760505276	0.966095228757654	no
ENSG00000149823	chr11_64216400_64216800	chr11_64898400_64899400	-0.0114961656569553	0.728235633175448	0.966095228757654	no
ENSG00000149823	chr11_64216400_64216800	chr11_64918200_64918800	-0.0194689575882829	0.556204276942709	0.966095228757654	no
ENSG00000149823	chr11_64216400_64216800	chr11_64919400_64920000	-0.00811565025543185	0.806229733951881	0.966095228757654	no
ENSG00000149823	chr11_64216400_64216800	chr11_64936400_64937200	-0.00468044921362893	0.887503837743396	0.966095228757654	no
ENSG00000149823	chr11_64216400_64216800	chr11_65057800_65060800	0.0199148379071277	0.54719474591519	0.966095228757654	no
ENSG00000149823	chr11_64216400_64216800	chr11_65148200_65149200	-0.00662277474784619	0.84134760505276	0.966095228757654	no
ENSG00000149823	chr11_64216400_64216800	chr11_65158400_65159800	-0.00937628200119764	0.776872894457725	0.966095228757654	no
ENSG00000149823	chr11_64216400_64216800	chr11_65170800_65173000	0.0366245978718139	0.268155864242763	0.65365129881959	no
ENSG00000149823	chr11_64216400_64216800	chr11_65198200_65199200	0.0148369327799885	0.653822268766251	0.966095228757654	no
ENSG00000149823	chr11_64216400_64216800	chr11_65199800_65200800	-0.00662277474784619	0.84134760505276	0.966095228757654	no
ENSG00000149823	chr11_64216400_64216800	chr11_65201400_65203800	-0.00811565025543185	0.806229733951881	0.966095228757654	no
ENSG00000149823	chr11_64216400_64216800	chr11_65206400_65212200	0.106628379139888	0.00122939205774394	0.0086385350600375	yes
ENSG00000149823	chr11_64216400_64216800	chr11_65224400_65225800	-0.0169873597912598	0.607625520524781	0.966095228757654	no
ENSG00000149823	chr11_64216400_64216800	chr11_65238800_65239200	-0.014103136047778	0.669906228458059	0.966095228757654	no
ENSG00000149823	chr11_64216400_64216800	chr11_65239600_65241000	-0.0251403093297056	0.447275526472546	0.949214408109086	no
ENSG00000149823	chr11_64216400_64216800	chr11_65254400_65256400	0.0322906481452732	0.328959198857348	0.76437939324393	no
ENSG00000149823	chr11_64216400_64216800	chr11_65258600_65260800	0.0184878924641745	0.576278517647313	0.966095228757654	no
ENSG00000149823	chr11_64216400_64216800	chr11_65261600_65264200	0.00656848481508999	0.842631112261698	0.966095228757654	no
ENSG00000149823	chr11_64216400_64216800	chr11_65272200_65275400	0.00544083490046001	0.869380126312133	0.966095228757654	no
ENSG00000149823	chr11_64216400_64216800	chr11_65290400_65291600	-0.0114961656569553	0.728235633175448	0.966095228757654	no
ENSG00000149823	chr11_64216400_64216800	chr11_65346000_65346400	-0.00468044921362893	0.887503837743396	0.966095228757654	no
ENSG00000149823	chr11_64216400_64216800	chr11_65351600_65355000	-0.0124241064166331	0.707271743014163	0.966095228757654	no
ENSG00000149823	chr11_64216400_64216800	chr11_65355600_65357200	0.0804748705867798	0.0148409170392567	0.0651667965373356	no
ENSG00000149823	chr11_64216400_64216800	chr11_65385200_65385800	-0.0124241064166331	0.707271743014163	0.966095228757654	no
ENSG00000149823	chr11_64216400_64216800	chr11_65404800_65405600	-0.0156088223292596	0.637075005322576	0.966095228757654	no
ENSG00000149823	chr11_64216400_64216800	chr11_65478800_65479400	0.0464757462510201	0.159887477093227	0.4352081874341	no
ENSG00000149823	chr11_64216400_64216800	chr11_65559000_65559800	0.0864896991527468	0.00881910730981395	0.0428270693646675	yes
ENSG00000149823	chr11_64216400_64216800	chr11_65622800_65624000	-0.0114961656569553	0.728235633175448	0.966095228757654	no
ENSG00000149823	chr11_64216400_64216800	chr11_65648400_65648800	-0.0114961656569553	0.728235633175448	0.966095228757654	no
ENSG00000149823	chr11_64216400_64216800	chr11_65651800_65654200	-0.0156088223292596	0.637075005322576	0.966095228757654	no
ENSG00000149823	chr11_64216400_64216800	chr11_65656800_65657400	-0.0176383856253871	0.593931862092177	0.966095228757654	no
ENSG00000149823	chr11_64216400_64216800	chr11_65657800_65658200	-0.0397723855198627	0.229145487248668	0.578066493922921	no
ENSG00000149823	chr11_64216400_64216800	chr11_65694600_65696800	0.00345994909416491	0.91671354139131	0.966095228757654	no
ENSG00000149823	chr11_64216400_64216800	chr11_65724000_65725000	0.0326686635386734	0.323325711155006	0.754506881065198	no
ENSG00000149823	chr11_64216400_64216800	chr11_65834000_65834800	-0.00937628200119764	0.776872894457725	0.966095228757654	no
ENSG00000149823	chr11_64216400_64216800	chr11_65835200_65837000	0.154088756692366	2.79669945911264e-06	5.39100848637947e-05	yes
ENSG00000149823	chr11_64216400_64216800	chr11_65845400_65846200	-0.00811565025543185	0.806229733951881	0.966095228757654	no
ENSG00000149823	chr11_64216400_64216800	chr11_65848200_65849800	-0.0194689575882829	0.556204276942709	0.966095228757654	no
ENSG00000162241	chr11_64216400_64216800	chr11_64535000_64535600	-0.0149654323603925	0.800359819663482	0.966095228757654	no
ENSG00000162241	chr11_64216400_64216800	chr11_64538400_64542400	-0.0173109896482304	0.769887901080366	0.966095228757654	no
ENSG00000162241	chr11_64216400_64216800	chr11_64546000_64546800	0.138094655811697	0.0190477040485976	0.079673426134348	no
ENSG00000162241	chr11_64216400_64216800	chr11_64547200_64547600	-0.00861013820717317	0.884327073297297	0.966095228757654	no
ENSG00000162241	chr11_64216400_64216800	chr11_64618400_64628200	-0.0410861373151865	0.487358760775556	0.966095228757654	no
ENSG00000162241	chr11_64216400_64216800	chr11_64628800_64632200	-0.0230222057599299	0.697237518382966	0.966095228757654	no
ENSG00000162241	chr11_64216400_64216800	chr11_64633000_64638800	0.14110117556579	0.0165681942964024	0.0711977438345908	no
ENSG00000162241	chr11_64216400_64216800	chr11_64647400_64648800	-0.0193884394832351	0.743189487791014	0.966095228757654	no
ENSG00000162241	chr11_64216400_64216800	chr11_64846400_64849400	-0.0121978433679867	0.836703675893266	0.966095228757654	no
ENSG00000162241	chr11_64216400_64216800	chr11_64898400_64899400	-0.00861013820717317	0.884327073297297	0.966095228757654	no
ENSG00000162241	chr11_64216400_64216800	chr11_64918200_64918800	0.224481485405887	0.000121957072801067	0.00128658788520735	yes
ENSG00000162241	chr11_64216400_64216800	chr11_64920400_64920800	-0.0149654323603925	0.800359819663482	0.966095228757654	no
ENSG00000162241	chr11_64216400_64216800	chr11_65057800_65060800	0.0413743351850577	0.484307282585503	0.966095228757654	no
ENSG00000162241	chr11_64216400_64216800	chr11_65148200_65149200	-0.0121978433679867	0.836703675893266	0.966095228757654	no
ENSG00000162241	chr11_64216400_64216800	chr11_65170800_65173000	-0.0230222057599299	0.697237518382966	0.966095228757654	no
ENSG00000162241	chr11_64216400_64216800	chr11_65198200_65199200	-0.0290674898226561	0.623249518980397	0.966095228757654	no
ENSG00000162241	chr11_64216400_64216800	chr11_65199800_65200800	-0.0121978433679867	0.836703675893266	0.966095228757654	no
ENSG00000162241	chr11_64216400_64216800	chr11_65201400_65203800	-0.0121978433679867	0.836703675893266	0.966095228757654	no
ENSG00000162241	chr11_64216400_64216800	chr11_65206400_65212200	-0.0439799497133543	0.457192094156215	0.962423201701321	no
ENSG00000162241	chr11_64216400_64216800	chr11_65224400_65225800	-0.0121978433679867	0.836703675893266	0.966095228757654	no
ENSG00000162241	chr11_64216400_64216800	chr11_65238800_65239200	-0.0121978433679867	0.836703675893266	0.966095228757654	no
ENSG00000162241	chr11_64216400_64216800	chr11_65239600_65241000	-0.0261981258531123	0.657954238299868	0.966095228757654	no
ENSG00000162241	chr11_64216400_64216800	chr11_65254400_65256400	-0.0439799497133543	0.457192094156215	0.962423201701321	no
ENSG00000162241	chr11_64216400_64216800	chr11_65258600_65260800	-0.0439799497133543	0.457192094156215	0.962423201701321	no
ENSG00000162241	chr11_64216400_64216800	chr11_65261600_65264200	-0.0329715836747371	0.577346779133745	0.966095228757654	no
ENSG00000162241	chr11_64216400_64216800	chr11_65272200_65275400	0.130465614610688	0.0268345007536051	0.10494010687958	no
ENSG00000162241	chr11_64216400_64216800	chr11_65290400_65291600	-0.00861013820717317	0.884327073297297	0.966095228757654	no
ENSG00000162241	chr11_64216400_64216800	chr11_65351600_65355000	-0.0149654323603925	0.800359819663482	0.966095228757654	no
ENSG00000162241	chr11_64216400_64216800	chr11_65355600_65357200	0.0183772615473324	0.756148540929336	0.966095228757654	no
ENSG00000162241	chr11_64216400_64216800	chr11_65385200_65385800	-0.0149654323603925	0.800359819663482	0.966095228757654	no
ENSG00000162241	chr11_64216400_64216800	chr11_65404800_65405600	-0.0173109896482304	0.769887901080366	0.966095228757654	no
ENSG00000162241	chr11_64216400_64216800	chr11_65478800_65479400	-0.0121978433679867	0.836703675893266	0.966095228757654	no
ENSG00000162241	chr11_64216400_64216800	chr11_65485400_65486600	-0.00861013820717317	0.884327073297297	0.966095228757654	no
ENSG00000162241	chr11_64216400_64216800	chr11_65559000_65559800	-0.0317143927567653	0.591954898692233	0.966095228757654	no
ENSG00000162241	chr11_64216400_64216800	chr11_65622800_65624000	-0.00861013820717317	0.884327073297297	0.966095228757654	no
ENSG00000162241	chr11_64216400_64216800	chr11_65648400_65648800	-0.00861013820717317	0.884327073297297	0.966095228757654	no
ENSG00000162241	chr11_64216400_64216800	chr11_65651800_65654200	-0.0212765957446809	0.719186521023476	0.966095228757654	no
ENSG00000162241	chr11_64216400_64216800	chr11_65656800_65657400	-0.0212765957446809	0.719186521023476	0.966095228757654	no
ENSG00000162241	chr11_64216400_64216800	chr11_65657800_65658200	-0.0409077023890389	0.489253217288705	0.966095228757654	no
ENSG00000162241	chr11_64216400_64216800	chr11_65694600_65696800	-0.0230222057599299	0.697237518382966	0.966095228757654	no
ENSG00000162241	chr11_64216400_64216800	chr11_65724000_65725000	-0.0173109896482304	0.769887901080366	0.966095228757654	no
ENSG00000162241	chr11_64216400_64216800	chr11_65835200_65837000	0.224612421356888	0.000120818925762638	0.00127655564485553	yes
ENSG00000162241	chr11_64216400_64216800	chr11_65845400_65846200	-0.00861013820717317	0.884327073297297	0.966095228757654	no
ENSG00000162241	chr11_64216400_64216800	chr11_65848200_65849800	-0.0212765957446809	0.719186521023476	0.966095228757654	no
ENSG00000162241	chr11_64216400_64216800	chr11_65878800_65880600	0.148936170212766	0.0113845461274288	0.0526235960757239	no
ENSG00000162241	chr11_64216400_64216800	chr11_65892200_65894000	-0.0193884394832351	0.743189487791014	0.966095228757654	no
ENSG00000162241	chr11_64216400_64216800	chr11_65902400_65905800	0.0413743351850577	0.484307282585503	0.966095228757654	no
ENSG00000162241	chr11_64216400_64216800	chr11_66085000_66086200	0.224481485405887	0.000121957072801067	0.00128658788520735	yes
ENSG00000162298	chr11_64216400_64216800	chr11_64530400_64533200	-0.00857851840781141	0.809639341236873	0.966095228757654	no
ENSG00000162298	chr11_64216400_64216800	chr11_64535000_64535600	0.177563896691484	5.00740536069018e-07	1.24378621387764e-05	yes
ENSG00000162298	chr11_64216400_64216800	chr11_64538400_64542400	0.0433105160573472	0.223702825655592	0.567251469736962	no
ENSG00000162298	chr11_64216400_64216800	chr11_64546000_64546800	0.00552736716570735	0.876654968928184	0.966095228757654	no
ENSG00000162298	chr11_64216400_64216800	chr11_64547200_64547600	-0.00857851840781141	0.809639341236873	0.966095228757654	no
ENSG00000162298	chr11_64216400_64216800	chr11_64618400_64628200	0.0535315443471698	0.132515063178512	0.375094245163135	no
ENSG00000162298	chr11_64216400_64216800	chr11_64628800_64632200	-0.0325069381967579	0.361219352502363	0.819540037401499	no
ENSG00000162298	chr11_64216400_64216800	chr11_64633000_64638800	-0.012836267389177	0.718502877534702	0.966095228757654	no
ENSG00000162298	chr11_64216400_64216800	chr11_64647400_64648800	-0.0206048164078797	0.562825545875159	0.966095228757654	no
ENSG00000162298	chr11_64216400_64216800	chr11_64846400_64849400	-0.00991191110428997	0.780754651228592	0.966095228757654	no
ENSG00000162298	chr11_64216400_64216800	chr11_64883000_64884000	-0.0110889007924059	0.755505200595828	0.966095228757654	no
ENSG00000162298	chr11_64216400_64216800	chr11_64898400_64899400	-0.00699989080255521	0.844171048251337	0.966095228757654	no
ENSG00000162298	chr11_64216400_64216800	chr11_64918200_64918800	-0.0172558621650306	0.62797081491035	0.966095228757654	no
ENSG00000162298	chr11_64216400_64216800	chr11_64920400_64920800	-0.00857851840781141	0.809639341236873	0.966095228757654	no
ENSG00000162298	chr11_64216400_64216800	chr11_64936400_64937200	-0.00699989080255521	0.844171048251337	0.966095228757654	no
ENSG00000162298	chr11_64216400_64216800	chr11_65057800_65060800	0.0084136381826854	0.813229990218767	0.966095228757654	no
ENSG00000162298	chr11_64216400_64216800	chr11_65148200_65149200	-0.00699989080255521	0.844171048251337	0.966095228757654	no
ENSG00000162298	chr11_64216400_64216800	chr11_65150600_65153000	-0.00494653655937015	0.889528532320987	0.966095228757654	no
ENSG00000162298	chr11_64216400_64216800	chr11_65158400_65159800	-0.0121550168638146	0.732856324572341	0.966095228757654	no
ENSG00000162298	chr11_64216400_64216800	chr11_65170800_65173000	-0.0179720097925014	0.613770123301072	0.966095228757654	no
ENSG00000162298	chr11_64216400_64216800	chr11_65198200_65199200	-0.0285475518294611	0.42267695415548	0.915046747212052	no
ENSG00000162298	chr11_64216400_64216800	chr11_65199800_65200800	-0.00494653655937015	0.889528532320987	0.966095228757654	no
ENSG00000162298	chr11_64216400_64216800	chr11_65201400_65203800	-0.00857851840781141	0.809639341236873	0.966095228757654	no
ENSG00000162298	chr11_64216400_64216800	chr11_65206400_65212200	0.0749019449789603	0.0351848763999097	0.13040388868728	no
ENSG00000162298	chr11_64216400_64216800	chr11_65224400_65225800	0.085830288872708	0.0157528190423204	0.0683705994692321	no
ENSG00000162298	chr11_64216400_64216800	chr11_65238800_65239200	-0.0149153224638524	0.675326339552805	0.966095228757654	no
ENSG00000162298	chr11_64216400_64216800	chr11_65239600_65241000	0.0387247458381393	0.276679703642394	0.669603475867024	no
ENSG00000162298	chr11_64216400_64216800	chr11_65254400_65256400	-0.000882767807279814	0.980223790637059	0.982540500058941	no
ENSG00000162298	chr11_64216400_64216800	chr11_65258600_65260800	-0.00156632606481536	0.96491807705785	0.971664744238	no
ENSG00000162298	chr11_64216400_64216800	chr11_65261600_65264200	-0.0271229099563518	0.44620439293831	0.947771260382709	no
ENSG00000162298	chr11_64216400_64216800	chr11_65272200_65275400	-0.0348225580435014	0.328013682682163	0.762752618400658	no
ENSG00000162298	chr11_64216400_64216800	chr11_65290400_65291600	-0.00991191110428997	0.780754651228592	0.966095228757654	no
ENSG00000162298	chr11_64216400_64216800	chr11_65351600_65355000	-0.0110889007924059	0.755505200595828	0.966095228757654	no
ENSG00000162298	chr11_64216400_64216800	chr11_65355600_65357200	0.032116751025503	0.367014928958461	0.829122391599562	no
ENSG00000162298	chr11_64216400_64216800	chr11_65385200_65385800	-0.0131372891131696	0.712191666164646	0.966095228757654	no
ENSG00000162298	chr11_64216400_64216800	chr11_65404800_65405600	-0.0149153224638524	0.675326339552805	0.966095228757654	no
ENSG00000162298	chr11_64216400_64216800	chr11_65478800_65479400	0.0785814712156794	0.0271048006232327	0.105781979244539	no
ENSG00000162298	chr11_64216400_64216800	chr11_65485400_65486600	-0.00699989080255521	0.844171048251337	0.966095228757654	no
ENSG00000162298	chr11_64216400_64216800	chr11_65559000_65559800	0.0366490578961009	0.303263389798854	0.7185564081442	no
ENSG00000162298	chr11_64216400_64216800	chr11_65622800_65624000	-0.0110889007924059	0.755505200595828	0.966095228757654	no
ENSG00000162298	chr11_64216400_64216800	chr11_65648400_65648800	-0.00991191110428997	0.780754651228592	0.966095228757654	no
ENSG00000162298	chr11_64216400_64216800	chr11_65651800_65654200	-0.014053318250196	0.69310850955725	0.966095228757654	no
ENSG00000162298	chr11_64216400_64216800	chr11_65656800_65657400	-0.0149153224638524	0.675326339552805	0.966095228757654	no
ENSG00000162298	chr11_64216400_64216800	chr11_65657800_65658200	0.0234928778397428	0.509397057639155	0.966095228757654	no
ENSG00000162298	chr11_64216400_64216800	chr11_65694600_65696800	0.0655404210751378	0.0654207146245111	0.213913900256918	no
ENSG00000162298	chr11_64216400_64216800	chr11_65724000_65725000	0.159870160038478	6.2342636340822e-06	0.000106471070059672	yes
ENSG00000162298	chr11_64216400_64216800	chr11_65834000_65834800	-0.00699989080255521	0.844171048251337	0.966095228757654	no
ENSG00000162298	chr11_64216400_64216800	chr11_65835200_65837000	0.0862677917841313	0.015226502710719	0.06652630222035	no
ENSG00000162298	chr11_64216400_64216800	chr11_65845400_65846200	-0.00857851840781141	0.809639341236873	0.966095228757654	no
ENSG00000162298	chr11_64216400_64216800	chr11_65848200_65849800	-0.0131372891131696	0.712191666164646	0.966095228757654	no
ENSG00000162298	chr11_64216400_64216800	chr11_65878800_65880600	-0.0229603790595985	0.519045087393723	0.966095228757654	no
ENSG00000162298	chr11_64216400_64216800	chr11_65884000_65885000	-0.00991191110428997	0.780754651228592	0.966095228757654	no
ENSG00000162298	chr11_64216400_64216800	chr11_65892200_65894000	-0.0229603790595985	0.519045087393723	0.966095228757654	no
ENSG00000162298	chr11_64216400_64216800	chr11_65899400_65900200	-0.0110889007924059	0.755505200595828	0.966095228757654	no
ENSG00000162302	chr11_64216400_64216800	chr11_64530400_64533200	-0.00692870211478826	0.885031157608158	0.966095228757654	no
ENSG00000162302	chr11_64216400_64216800	chr11_64535000_64535600	0.228897551518877	1.2905508810056e-06	2.79319431820925e-05	yes
ENSG00000162302	chr11_64216400_64216800	chr11_64538400_64542400	0.0695006698592618	0.146462373385141	0.406007866066617	no
ENSG00000162302	chr11_64216400_64216800	chr11_64546000_64546800	0.106491114625605	0.0258361475912009	0.101801968545432	no
ENSG00000162302	chr11_64216400_64216800	chr11_64547200_64547600	-0.0139052160020875	0.77166550928234	0.966095228757654	no
ENSG00000162302	chr11_64216400_64216800	chr11_64618400_64628200	0.0995519484091739	0.0372794628871838	0.136623938395941	no
ENSG00000162302	chr11_64216400_64216800	chr11_64628800_64632200	-0.0371238987706798	0.438344036557747	0.937148185469782	no
ENSG00000162302	chr11_64216400_64216800	chr11_64633000_64638800	0.00399357189211892	0.93358059042482	0.966095228757654	no
ENSG00000162302	chr11_64216400_64216800	chr11_64647400_64648800	0.0924630924630925	0.0531471295506757	0.181240319069721	no
ENSG00000162302	chr11_64216400_64216800	chr11_64846400_64849400	-0.00692870211478826	0.885031157608158	0.966095228757654	no
ENSG00000162302	chr11_64216400_64216800	chr11_64898400_64899400	-0.00692870211478826	0.885031157608158	0.966095228757654	no
ENSG00000162302	chr11_64216400_64216800	chr11_64918200_64918800	-0.0184587799928383	0.70005773846371	0.966095228757654	no
ENSG00000162302	chr11_64216400_64216800	chr11_65057800_65060800	0.033735307447531	0.481301646816707	0.966095228757654	no
ENSG00000167770	chr11_64216400_64216800	chr11_64530400_64533200	-0.00632389243669961	0.807242384365932	0.966095228757654	no
ENSG00000167770	chr11_64216400_64216800	chr11_64535000_64535600	-0.0115730487724015	0.655224755891058	0.966095228757654	no
ENSG00000167770	chr11_64216400_64216800	chr11_64538400_64542400	0.0591674514405494	0.0223277135766675	0.0905244999118492	no
ENSG00000167770	chr11_64216400_64216800	chr11_64546000_64546800	0.0742636625867181	0.00411595906542301	0.0231216194754409	yes
ENSG00000167770	chr11_64216400_64216800	chr11_64547200_64547600	-0.00895236356427438	0.72979456678817	0.966095228757654	no
ENSG00000167770	chr11_64216400_64216800	chr11_64618400_64628200	0.109907442779445	2.10700471023158e-05	0.000297066411294217	yes
ENSG00000167770	chr11_64216400_64216800	chr11_64628800_64632200	0.0689805009009866	0.00770990213504258	0.0384193287427826	yes
ENSG00000167770	chr11_64216400_64216800	chr11_64633000_64638800	0.0383588275910717	0.138747854388506	0.389020749415207	no
ENSG00000167770	chr11_64216400_64216800	chr11_64647400_64648800	0.0763623014442416	0.00317312269574016	0.0187123635987895	yes
ENSG00000168005	chr11_64216400_64216800	chr11_64530400_64533200	0.138239812522068	0.00186633075754027	0.0121447335656937	yes
ENSG00000168005	chr11_64216400_64216800	chr11_64535000_64535600	-0.0110548878024955	0.804464843826437	0.966095228757654	no
ENSG00000168005	chr11_64216400_64216800	chr11_64538400_64542400	0.142535733273902	0.00133489687250988	0.00924097107983933	yes
ENSG00000168005	chr11_64216400_64216800	chr11_64546000_64546800	0.0809704400489486	0.0693318059836444	0.224079470727414	no
ENSG00000168005	chr11_64216400_64216800	chr11_64547200_64547600	-0.0135529227962812	0.761492982242113	0.966095228757654	no
ENSG00000168061	chr11_64216400_64216800	chr11_64530400_64533200	-0.012460152291404	0.894853262788682	0.966095228757654	no
ENSG00000168061	chr11_64216400_64216800	chr11_64538400_64542400	-0.012460152291404	0.894853262788682	0.966095228757654	no
ENSG00000168061	chr11_64216400_64216800	chr11_64546000_64546800	-0.0442683459163314	0.638519718149541	0.966095228757654	no
ENSG00000168061	chr11_64216400_64216800	chr11_64618400_64628200	-0.0697145844223138	0.459093737605005	0.964832807238152	no
ENSG00000168061	chr11_64216400_64216800	chr11_64628800_64632200	-0.0219740420144524	0.815684355928767	0.966095228757654	no
ENSG00000168061	chr11_64216400_64216800	chr11_64633000_64638800	-0.0348699163289889	0.711408028475782	0.966095228757654	no
ENSG00000168061	chr11_64216400_64216800	chr11_64647400_64648800	-0.0087719298245614	0.925869704908162	0.966095228757654	no
ENSG00000168061	chr11_64216400_64216800	chr11_64918200_64918800	-0.0153284834871241	0.870838520337391	0.966095228757654	no
ENSG00000168061	chr11_64216400_64216800	chr11_64920400_64920800	-0.0087719298245614	0.925869704908162	0.966095228757654	no
ENSG00000168061	chr11_64216400_64216800	chr11_65057800_65060800	-0.028903665650804	0.759120989940669	0.966095228757654	no
ENSG00000168061	chr11_64216400_64216800	chr11_65158400_65159800	-0.012460152291404	0.894853262788682	0.966095228757654	no
ENSG00000168061	chr11_64216400_64216800	chr11_65170800_65173000	-0.012460152291404	0.894853262788682	0.966095228757654	no
ENSG00000168061	chr11_64216400_64216800	chr11_65198200_65199200	-0.0153284834871241	0.870838520337391	0.966095228757654	no
ENSG00000168061	chr11_64216400_64216800	chr11_65199800_65200800	-0.0087719298245614	0.925869704908162	0.966095228757654	no
ENSG00000168061	chr11_64216400_64216800	chr11_65201400_65203800	-0.012460152291404	0.894853262788682	0.966095228757654	no
ENSG00000168061	chr11_64216400_64216800	chr11_65206400_65212200	-0.0334363732493755	0.722778910668651	0.966095228757654	no
ENSG00000168061	chr11_64216400_64216800	chr11_65224400_65225800	-0.0087719298245614	0.925869704908162	0.966095228757654	no
ENSG00000168061	chr11_64216400_64216800	chr11_65239600_65241000	-0.0177793582354222	0.850410707185976	0.966095228757654	no
ENSG00000168061	chr11_64216400_64216800	chr11_65254400_65256400	-0.0256094752099288	0.785871594320754	0.966095228757654	no
ENSG00000168061	chr11_64216400_64216800	chr11_65258600_65260800	-0.0334363732493755	0.722778910668651	0.966095228757654	no
ENSG00000168061	chr11_64216400_64216800	chr11_65261600_65264200	-0.0219740420144524	0.815684355928767	0.966095228757654	no
ENSG00000168061	chr11_64216400_64216800	chr11_65272200_65275400	0.217418847310191	0.0195914815670788	0.0815058705223634	no
ENSG00000168061	chr11_64216400_64216800	chr11_65290400_65291600	-0.0087719298245614	0.925869704908162	0.966095228757654	no
ENSG00000168061	chr11_64216400_64216800	chr11_65346000_65346400	-0.0153284834871241	0.870838520337391	0.966095228757654	no
ENSG00000168061	chr11_64216400_64216800	chr11_65351600_65355000	-0.012460152291404	0.894853262788682	0.966095228757654	no
ENSG00000168061	chr11_64216400_64216800	chr11_65355600_65357200	-0.0390084772337679	0.678942167437893	0.966095228757654	no
ENSG00000168061	chr11_64216400_64216800	chr11_65385200_65385800	-0.0177793582354222	0.850410707185976	0.966095228757654	no
ENSG00000168061	chr11_64216400_64216800	chr11_65404800_65405600	-0.012460152291404	0.894853262788682	0.966095228757654	no
ENSG00000168061	chr11_64216400_64216800	chr11_65478800_65479400	-0.0087719298245614	0.925869704908162	0.966095228757654	no
ENSG00000168061	chr11_64216400_64216800	chr11_65559000_65559800	-0.0153284834871241	0.870838520337391	0.966095228757654	no
ENSG00000168061	chr11_64216400_64216800	chr11_65651800_65654200	-0.0153284834871241	0.870838520337391	0.966095228757654	no
ENSG00000168061	chr11_64216400_64216800	chr11_65656800_65657400	-0.0087719298245614	0.925869704908162	0.966095228757654	no
ENSG00000168061	chr11_64216400_64216800	chr11_65657800_65658200	-0.028903665650804	0.759120989940669	0.966095228757654	no
ENSG00000168061	chr11_64216400_64216800	chr11_65694600_65696800	-0.0238443076466376	0.800311249007133	0.966095228757654	no
ENSG00000168061	chr11_64216400_64216800	chr11_65724000_65725000	-0.0153284834871241	0.870838520337391	0.966095228757654	no
ENSG00000168066	chr11_64216400_64216800	chr11_64530400_64533200	0.040450321624135	0.0089747611288863	0.0434388508919682	no
ENSG00000168066	chr11_64216400_64216800	chr11_64535000_64535600	0.0259637562210205	0.0935804939855232	0.28450357495337	no
ENSG00000168066	chr11_64216400_64216800	chr11_64538400_64542400	0.0202155676949155	0.191727316438913	0.502414868632498	no
ENSG00000168066	chr11_64216400_64216800	chr11_64546000_64546800	0.0447772424369295	0.00381834037669552	0.0217530860330453	no
ENSG00000168066	chr11_64216400_64216800	chr11_64547200_64547600	-0.00687874683579885	0.656914332931772	0.966095228757654	no
ENSG00000168066	chr11_64216400_64216800	chr11_64618400_64628200	0.0593372354492991	0.000125623952676437	0.00131865929766127	yes
ENSG00000168066	chr11_64216400_64216800	chr11_64628800_64632200	0.0274531422425306	0.0762238553027853	0.241647064656222	no
ENSG00000168066	chr11_64216400_64216800	chr11_64633000_64638800	0.0222357931803174	0.151008108012662	0.415957185223817	no
ENSG00000168066	chr11_64216400_64216800	chr11_64647400_64648800	0.0222042406804841	0.151588934293354	0.417213283075275	no
ENSG00000168066	chr11_64216400_64216800	chr11_64846400_64849400	-0.00687874683579885	0.656914332931772	0.966095228757654	no
ENSG00000168066	chr11_64216400_64216800	chr11_64883000_64884000	-0.00561309859618908	0.717015794693479	0.966095228757654	no
ENSG00000168066	chr11_64216400_64216800	chr11_64898400_64899400	-0.00561309859618908	0.717015794693479	0.966095228757654	no
ENSG00000168066	chr11_64216400_64216800	chr11_64918200_64918800	0.00594562362732565	0.701036100489363	0.966095228757654	no
ENSG00000168066	chr11_64216400_64216800	chr11_64919400_64920000	-0.00396667812053973	0.797845808205342	0.966095228757654	no
ENSG00000168066	chr11_64216400_64216800	chr11_64920400_64920800	0.0403822785052007	0.00909094576091127	0.0438876803552726	no
ENSG00000168066	chr11_64216400_64216800	chr11_64936400_64937200	-0.00561309859618908	0.717015794693479	0.966095228757654	no
ENSG00000168066	chr11_64216400_64216800	chr11_65057800_65060800	0.0442554502976063	0.00424913317527672	0.0237246037360443	no
ENSG00000168066	chr11_64216400_64216800	chr11_65148200_65149200	-0.0030718385662754	0.842767947464748	0.966095228757654	no
ENSG00000168066	chr11_64216400_64216800	chr11_65150600_65153000	-0.00434579965549444	0.779004292124113	0.966095228757654	no
ENSG00000168066	chr11_64216400_64216800	chr11_65158400_65159800	-0.00664470162562509	0.667876512317522	0.966095228757654	no
ENSG00000168066	chr11_64216400_64216800	chr11_65170800_65173000	-0.0146296699829706	0.344805564204256	0.791888358338733	no
ENSG00000168066	chr11_64216400_64216800	chr11_65198200_65199200	0.0174201479473136	0.260617289089689	0.639353900151884	no
ENSG00000168066	chr11_64216400_64216800	chr11_65199800_65200800	-0.00664470162562509	0.667876512317522	0.966095228757654	no
ENSG00000168066	chr11_64216400_64216800	chr11_65201400_65203800	-0.00941288712961272	0.543307349533594	0.966095228757654	no
ENSG00000168066	chr11_64216400_64216800	chr11_65206400_65212200	0.0710939209638944	4.29709539695426e-06	7.76456993814167e-05	yes
ENSG00000168066	chr11_64216400_64216800	chr11_65224400_65225800	-0.0116859895906054	0.450483274282825	0.953509733449438	no
ENSG00000168066	chr11_64216400_64216800	chr11_65238800_65239200	-0.0105328274722423	0.496415134883566	0.966095228757654	no
ENSG00000168066	chr11_64216400_64216800	chr11_65239600_65241000	0.0104763916722779	0.498725387824516	0.966095228757654	no
ENSG00000168066	chr11_64216400_64216800	chr11_65254400_65256400	0.0128974775099945	0.404931449448404	0.88877481379956	no
ENSG00000168066	chr11_64216400_64216800	chr11_65258600_65260800	0.0048349182450163	0.754888114228784	0.966095228757654	no
ENSG00000168066	chr11_64216400_64216800	chr11_65261600_65264200	-0.00870890789450252	0.573871206407021	0.966095228757654	no
ENSG00000168066	chr11_64216400_64216800	chr11_65272200_65275400	0.030701020326532	0.0473804545765677	0.165402225332197	no
ENSG00000168066	chr11_64216400_64216800	chr11_65290400_65291600	-0.00941288712961272	0.543307349533594	0.966095228757654	no
ENSG00000168066	chr11_64216400_64216800	chr11_65346000_65346400	-0.0030718385662754	0.842767947464748	0.966095228757654	no
ENSG00000168066	chr11_64216400_64216800	chr11_65351600_65355000	-0.0111238035286197	0.472569404361561	0.966095228757654	no
ENSG00000168066	chr11_64216400_64216800	chr11_65355600_65357200	0.0536031671479834	0.000532729015610462	0.00434848257688009	yes
ENSG00000168066	chr11_64216400_64216800	chr11_65385200_65385800	-0.0115479083419692	0.455853166378539	0.960735325855575	no
ENSG00000168066	chr11_64216400_64216800	chr11_65404800_65405600	-0.0115479083419692	0.455853166378539	0.960735325855575	no
ENSG00000168066	chr11_64216400_64216800	chr11_65478800_65479400	0.0279625050174527	0.0709279254905373	0.228168086908232	no
ENSG00000168066	chr11_64216400_64216800	chr11_65485400_65486600	0.0573258445420224	0.000211664541261561	0.00202993254716657	yes
ENSG00000168067	chr11_64216400_64216800	chr11_64530400_64533200	0.0611987247541474	0.0351656542945353	0.130349097169074	no
ENSG00000168067	chr11_64216400_64216800	chr11_64535000_64535600	-0.00589392526692037	0.839385851226551	0.966095228757654	no
ENSG00000168067	chr11_64216400_64216800	chr11_64538400_64542400	0.0380782128116476	0.190233196655614	0.499335240024444	no
ENSG00000168067	chr11_64216400_64216800	chr11_64546000_64546800	0.0945810248861801	0.00111524393618545	0.00797834090607232	yes
ENSG00000168067	chr11_64216400_64216800	chr11_64547200_64547600	-0.00481033543001831	0.868616275241331	0.966095228757654	no
ENSG00000168067	chr11_64216400_64216800	chr11_64618400_64628200	0.106326625586026	0.00024569575065363	0.00229529319258454	yes
ENSG00000168067	chr11_64216400_64216800	chr11_64628800_64632200	0.038185303589816	0.188988871142732	0.496748175712873	no
ENSG00000168067	chr11_64216400_64216800	chr11_64633000_64638800	0.0137641073698129	0.635973729426847	0.966095228757654	no
ENSG00000168067	chr11_64216400_64216800	chr11_64647400_64648800	0.0432795349799205	0.136494567443135	0.384055925411368	no
ENSG00000168067	chr11_64216400_64216800	chr11_64846400_64849400	-0.00680859940649216	0.814881400898171	0.966095228757654	no
ENSG00000168067	chr11_64216400_64216800	chr11_64883000_64884000	-0.00481033543001831	0.868616275241331	0.966095228757654	no
ENSG00000168067	chr11_64216400_64216800	chr11_64898400_64899400	-0.00761547039693185	0.793413357991014	0.966095228757654	no
ENSG00000168067	chr11_64216400_64216800	chr11_64918200_64918800	-0.0149341414686672	0.607548170286112	0.966095228757654	no
ENSG00000168067	chr11_64216400_64216800	chr11_64920400_64920800	-0.00481033543001831	0.868616275241331	0.966095228757654	no
ENSG00000168067	chr11_64216400_64216800	chr11_64936400_64937200	-0.0083458669786894	0.774113474390038	0.966095228757654	no
ENSG00000168067	chr11_64216400_64216800	chr11_65057800_65060800	0.0538422408831744	0.0639047081959138	0.209934264852343	no
ENSG00000168067	chr11_64216400_64216800	chr11_65148200_65149200	-0.00589392526692037	0.839385851226551	0.966095228757654	no
ENSG00000168067	chr11_64216400_64216800	chr11_65150600_65153000	-0.00481033543001831	0.868616275241331	0.966095228757654	no
ENSG00000168067	chr11_64216400_64216800	chr11_65158400_65159800	-0.00761547039693185	0.793413357991014	0.966095228757654	no
ENSG00000168067	chr11_64216400_64216800	chr11_65170800_65173000	-0.0185298889953632	0.523961196674364	0.966095228757654	no
ENSG00000168067	chr11_64216400_64216800	chr11_65198200_65199200	0.0511553676633342	0.0783641191094701	0.247052457873691	no
ENSG00000168067	chr11_64216400_64216800	chr11_65199800_65200800	-0.0083458669786894	0.774113474390038	0.966095228757654	no
ENSG00000168067	chr11_64216400_64216800	chr11_65201400_65203800	-0.0123214155867705	0.671770936883984	0.966095228757654	no
ENSG00000168067	chr11_64216400_64216800	chr11_65206400_65212200	0.0505805659070987	0.0817794579145846	0.255576113395707	no
ENSG00000168067	chr11_64216400_64216800	chr11_65224400_65225800	-0.0123214155867705	0.671770936883984	0.966095228757654	no
ENSG00000168067	chr11_64216400_64216800	chr11_65238800_65239200	-0.0113243955352204	0.696957987306774	0.966095228757654	no
ENSG00000168067	chr11_64216400_64216800	chr11_65239600_65241000	0.0266359520050317	0.359611136732196	0.816861149073868	no
ENSG00000168067	chr11_64216400_64216800	chr11_65254400_65256400	0.00633232774571982	0.827619930980863	0.966095228757654	no
ENSG00000168067	chr11_64216400_64216800	chr11_65258600_65260800	0.0302443707200969	0.298216222060814	0.709402713811318	no
ENSG00000168067	chr11_64216400_64216800	chr11_65261600_65264200	0.0124276759342588	0.669107523879771	0.966095228757654	no
ENSG00000168067	chr11_64216400_64216800	chr11_65272200_65275400	0.122509217788805	2.35020983054172e-05	0.000325580478701654	yes
ENSG00000168067	chr11_64216400_64216800	chr11_65290400_65291600	-0.0107927918776808	0.710527351836721	0.966095228757654	no
ENSG00000168067	chr11_64216400_64216800	chr11_65346000_65346400	-0.00481033543001831	0.868616275241331	0.966095228757654	no
ENSG00000168067	chr11_64216400_64216800	chr11_65351600_65355000	-0.0123214155867705	0.671770936883984	0.966095228757654	no
ENSG00000168067	chr11_64216400_64216800	chr11_65355600_65357200	0.0683840262361853	0.018557026933015	0.0780000916514421	no
ENSG00000168067	chr11_64216400_64216800	chr11_65385200_65385800	-0.0132466308684678	0.648721879597519	0.966095228757654	no
ENSG00000168067	chr11_64216400_64216800	chr11_65404800_65405600	-0.0136869118905047	0.637868755495322	0.966095228757654	no
ENSG00000168067	chr11_64216400_64216800	chr11_65478800_65479400	0.0414353393532188	0.154021416637194	0.422532262974074	no
ENSG00000168067	chr11_64216400_64216800	chr11_65485400_65486600	0.119256873979339	3.86104474144341e-05	0.00049328519627536	yes
ENSG00000168067	chr11_64216400_64216800	chr11_65559000_65559800	0.0780801144549927	0.00716479612523086	0.036215554825106	yes
ENSG00000168071	chr11_64216400_64216800	chr11_64530400_64533200	0.0662095204945438	0.010318747877275	0.0486081516940142	yes
ENSG00000168071	chr11_64216400_64216800	chr11_64535000_64535600	-0.00856238169018269	0.740380705680648	0.966095228757654	no
ENSG00000168071	chr11_64216400_64216800	chr11_64538400_64542400	0.0654888741617346	0.0111812560985675	0.0518610804319203	no
ENSG00000168071	chr11_64216400_64216800	chr11_64546000_64546800	0.0556113439150248	0.0312645469825837	0.118615124264074	no
ENSG00000168071	chr11_64216400_64216800	chr11_64547200_64547600	-0.00806998509616354	0.754817322813395	0.966095228757654	no
ENSG00000168071	chr11_64216400_64216800	chr11_64618400_64628200	0.0361573341300895	0.161615825374995	0.43892262104206	no
ENSG00000168071	chr11_64216400_64216800	chr11_64628800_64632200	0.0589945829808216	0.0223165904498229	0.0904898558420149	no
ENSG00000168071	chr11_64216400_64216800	chr11_64633000_64638800	0.00619054034857055	0.81067058905401	0.966095228757654	no
ENSG00000168071	chr11_64216400_64216800	chr11_64647400_64648800	0.0334782640338625	0.195013414130402	0.509196954751359	no
ENSG00000168071	chr11_64216400_64216800	chr11_64846400_64849400	-0.0090285709765287	0.726796041751817	0.966095228757654	no
ENSG00000168071	chr11_64216400_64216800	chr11_64883000_64884000	-0.00284650095796669	0.912288174296091	0.966095228757654	no
ENSG00000168071	chr11_64216400_64216800	chr11_64898400_64899400	-0.00698413261507518	0.786950934990378	0.966095228757654	no
ENSG00000168071	chr11_64216400_64216800	chr11_64918200_64918800	-0.0160096596654263	0.535538123610795	0.966095228757654	no
ENSG00000168071	chr11_64216400_64216800	chr11_64919400_64920000	-0.00402690368084613	0.876165507012823	0.966095228757654	no
ENSG00000168071	chr11_64216400_64216800	chr11_64920400_64920800	-0.00284650095796669	0.912288174296091	0.966095228757654	no
ENSG00000168071	chr11_64216400_64216800	chr11_64936400_64937200	-0.00637347896153201	0.805186456912789	0.966095228757654	no
ENSG00000168071	chr11_64216400_64216800	chr11_65057800_65060800	0.0500702219534084	0.052524374649923	0.179534000474292	no
ENSG00000168439	chr11_64216400_64216800	chr11_64530400_64533200	0.0160973200891339	0.30361036058423	0.719186095453742	no
ENSG00000168439	chr11_64216400_64216800	chr11_64535000_64535600	0.0263336925275366	0.092360657425388	0.281560306667994	no
ENSG00000168439	chr11_64216400_64216800	chr11_64538400_64542400	0.0162085449590492	0.300281064695075	0.713165931653281	no
ENSG00000168439	chr11_64216400_64216800	chr11_64546000_64546800	0.0517488230416927	0.000936016192680945	0.00691080609726983	yes
ENSG00000168439	chr11_64216400_64216800	chr11_64547200_64547600	-0.00684619184053519	0.661754343369611	0.966095228757654	no
ENSG00000168439	chr11_64216400_64216800	chr11_64618400_64628200	0.078598014520436	4.89522290600789e-07	1.21972150030202e-05	yes
ENSG00000168439	chr11_64216400_64216800	chr11_64628800_64632200	0.0191401955714983	0.221248887565662	0.562381754749011	no
ENSG00000168439	chr11_64216400_64216800	chr11_64633000_64638800	0.0305263651011487	0.0510381714385436	0.175466798342381	no
ENSG00000168439	chr11_64216400_64216800	chr11_64647400_64648800	0.0536815127015516	0.000597281842415061	0.00477706794705022	yes
ENSG00000168439	chr11_64216400_64216800	chr11_64846400_64849400	-0.0096962681007489	0.535502661704342	0.966095228757654	no
ENSG00000168439	chr11_64216400_64216800	chr11_64883000_64884000	-0.0055871500704634	0.721066086689886	0.966095228757654	no
ENSG00000168439	chr11_64216400_64216800	chr11_64898400_64899400	-0.0055871500704634	0.721066086689886	0.966095228757654	no
ENSG00000168439	chr11_64216400_64216800	chr11_64918200_64918800	-0.000528059757536989	0.973081117194593	0.976908469779543	no
ENSG00000168439	chr11_64216400_64216800	chr11_64919400_64920000	-0.0055871500704634	0.721066086689886	0.966095228757654	no
ENSG00000168439	chr11_64216400_64216800	chr11_64920400_64920800	0.0424351558897567	0.00666922495796704	0.0341770095011896	no
ENSG00000168439	chr11_64216400_64216800	chr11_64936400_64937200	-0.00790918511911289	0.613261920591018	0.966095228757654	no
ENSG00000173113	chr11_64216400_64216800	chr11_64530400_64533200	-0.0140934963252477	0.743848983971148	0.966095228757654	no
ENSG00000173113	chr11_64216400_64216800	chr11_64535000_64535600	-0.0157717272126005	0.714607396073046	0.966095228757654	no
ENSG00000173113	chr11_64216400_64216800	chr11_64538400_64542400	0.0697870653442448	0.10524895480058	0.31241141540923	no
ENSG00000173113	chr11_64216400_64216800	chr11_64546000_64546800	0.0701282627139291	0.103554177728227	0.308400546482157	no
ENSG00000173113	chr11_64216400_64216800	chr11_64547200_64547600	-0.00994706614229622	0.817610807989495	0.966095228757654	no
ENSG00000173113	chr11_64216400_64216800	chr11_64618400_64628200	0.0605480948591925	0.160009545294081	0.435475790204744	no
ENSG00000173113	chr11_64216400_64216800	chr11_64628800_64632200	0.0645198809843152	0.134291104552864	0.379087213238527	no
ENSG00000173113	chr11_64216400_64216800	chr11_64633000_64638800	0.0233062878358772	0.588915981664365	0.966095228757654	no
ENSG00000173113	chr11_64216400_64216800	chr11_64647400_64648800	-0.0212395416265093	0.622384171472788	0.966095228757654	no
ENSG00000173113	chr11_64216400_64216800	chr11_64846400_64849400	-0.0121939561872185	0.777394690673249	0.966095228757654	no
ENSG00000173113	chr11_64216400_64216800	chr11_64898400_64899400	-0.0121939561872185	0.777394690673249	0.966095228757654	no
ENSG00000173113	chr11_64216400_64216800	chr11_64918200_64918800	-0.024594885638791	0.568477386121688	0.966095228757654	no
ENSG00000173113	chr11_64216400_64216800	chr11_64920400_64920800	-0.00994706614229622	0.817610807989495	0.966095228757654	no
ENSG00000173113	chr11_64216400_64216800	chr11_64936400_64937200	-0.0070271101825117	0.870582294142321	0.966095228757654	no
ENSG00000173113	chr11_64216400_64216800	chr11_65057800_65060800	0.0517148668078407	0.230231380801992	0.580212197046961	no
ENSG00000173153	chr11_64216400_64216800	chr11_64530400_64533200	-0.0106100795755968	0.836458311159784	0.966095228757654	no
ENSG00000173153	chr11_64216400_64216800	chr11_64535000_64535600	-0.00748263762548234	0.884255018906268	0.966095228757654	no
ENSG00000173153	chr11_64216400_64216800	chr11_64538400_64542400	-0.0140919969160997	0.783950437092836	0.966095228757654	no
ENSG00000173153	chr11_64216400_64216800	chr11_64546000_64546800	-0.0514181204184073	0.316823821601051	0.742966417904989	no
ENSG00000173153	chr11_64216400_64216800	chr11_64618400_64628200	0.00269481251441442	0.958187742433312	0.96878576651203	no
ENSG00000173153	chr11_64216400_64216800	chr11_64628800_64632200	0.0984392380766171	0.0548820483539488	0.185973777409331	no
ENSG00000173153	chr11_64216400_64216800	chr11_64633000_64638800	-0.0317195245175103	0.537062332696085	0.966095228757654	no
ENSG00000173153	chr11_64216400_64216800	chr11_64647400_64648800	-0.0140919969160997	0.783950437092836	0.966095228757654	no
ENSG00000173153	chr11_64216400_64216800	chr11_64846400_64849400	-0.00528405734649467	0.918119719247318	0.966095228757654	no
ENSG00000173153	chr11_64216400_64216800	chr11_64898400_64899400	-0.00748263762548234	0.884255018906268	0.966095228757654	no
ENSG00000173153	chr11_64216400_64216800	chr11_64918200_64918800	-0.0160217188092648	0.755250354564791	0.966095228757654	no
ENSG00000173153	chr11_64216400_64216800	chr11_64936400_64937200	-0.00528405734649467	0.918119719247318	0.966095228757654	no
ENSG00000173153	chr11_64216400_64216800	chr11_65057800_65060800	-0.0242449178792041	0.637100753076689	0.966095228757654	no
ENSG00000173264	chr11_64216400_64216800	chr11_64530400_64533200	-0.0196423286673512	0.813323800059071	0.966095228757654	no
ENSG00000173264	chr11_64216400_64216800	chr11_64535000_64535600	-0.013841576235571	0.86784571186097	0.966095228757654	no
ENSG00000173264	chr11_64216400_64216800	chr11_64538400_64542400	0.176816144107772	0.0321620716778111	0.121331276554568	no
ENSG00000173264	chr11_64216400_64216800	chr11_64546000_64546800	0.215735896513989	0.00868254284355377	0.0422887610222435	yes
ENSG00000173264	chr11_64216400_64216800	chr11_64547200_64547600	-0.013841576235571	0.86784571186097	0.966095228757654	no
ENSG00000173264	chr11_64216400_64216800	chr11_64618400_64628200	-0.105777177069589	0.202269520306687	0.524084602081458	no
ENSG00000173264	chr11_64216400_64216800	chr11_64628800_64632200	0.0881766387271871	0.288222746074497	0.69104426976524	no
ENSG00000173264	chr11_64216400_64216800	chr11_64633000_64638800	0.0512091556499189	0.537906386638629	0.966095228757654	no
ENSG00000173264	chr11_64216400_64216800	chr11_64647400_64648800	-0.0196423286673512	0.813323800059071	0.966095228757654	no
ENSG00000173264	chr11_64216400_64216800	chr11_64846400_64849400	-0.0196423286673512	0.813323800059071	0.966095228757654	no
ENSG00000173264	chr11_64216400_64216800	chr11_64883000_64884000	-0.013841576235571	0.86784571186097	0.966095228757654	no
ENSG00000173264	chr11_64216400_64216800	chr11_64898400_64899400	-0.013841576235571	0.86784571186097	0.966095228757654	no
ENSG00000173264	chr11_64216400_64216800	chr11_64918200_64918800	-0.013841576235571	0.86784571186097	0.966095228757654	no
ENSG00000173264	chr11_64216400_64216800	chr11_64919400_64920000	-0.013841576235571	0.86784571186097	0.966095228757654	no
ENSG00000173264	chr11_64216400_64216800	chr11_64936400_64937200	-0.013841576235571	0.86784571186097	0.966095228757654	no
ENSG00000173486	chr11_64216400_64216800	chr11_64530400_64533200	-0.0146165926243388	0.673387934643495	0.966095228757654	no
ENSG00000173486	chr11_64216400_64216800	chr11_64535000_64535600	-0.00892383000641742	0.796923723420405	0.966095228757654	no
ENSG00000173486	chr11_64216400_64216800	chr11_64538400_64542400	0.0513429255466553	0.138476404595143	0.38841291011591	no
ENSG00000173486	chr11_64216400_64216800	chr11_64546000_64546800	0.104533478576548	0.00250625605988746	0.0154437899109196	yes
ENSG00000173486	chr11_64216400_64216800	chr11_64547200_64547600	-0.0103105568847795	0.766221843633409	0.966095228757654	no
ENSG00000173486	chr11_64216400_64216800	chr11_64618400_64628200	0.122949755089503	0.000372470356836774	0.00323804293290969	yes
ENSG00000173486	chr11_64216400_64216800	chr11_64628800_64632200	0.0399975801484378	0.248573263768387	0.616112947534459	no
ENSG00000173486	chr11_64216400_64216800	chr11_64633000_64638800	0.00153056642739882	0.9647967557197	0.971579910381967	no
ENSG00000173486	chr11_64216400_64216800	chr11_64647400_64648800	0.114531398745675	0.000921337101324133	0.00682208117431003	yes
ENSG00000173486	chr11_64216400_64216800	chr11_64846400_64849400	-0.0103105568847795	0.766221843633409	0.966095228757654	no
ENSG00000173486	chr11_64216400_64216800	chr11_64883000_64884000	-0.00728189660044329	0.833681961799818	0.966095228757654	no
ENSG00000173486	chr11_64216400_64216800	chr11_64898400_64899400	-0.00728189660044329	0.833681961799818	0.966095228757654	no
ENSG00000173486	chr11_64216400_64216800	chr11_64918200_64918800	-0.0220588235294118	0.5246721406237	0.966095228757654	no
ENSG00000173486	chr11_64216400_64216800	chr11_64919400_64920000	-0.00892383000641742	0.796923723420405	0.966095228757654	no
ENSG00000173486	chr11_64216400_64216800	chr11_64920400_64920800	-0.00728189660044329	0.833681961799818	0.966095228757654	no
ENSG00000173486	chr11_64216400_64216800	chr11_64936400_64937200	-0.0126430434356043	0.715420362783306	0.966095228757654	no
ENSG00000173511	chr11_64216400_64216800	chr11_64530400_64533200	-0.0127984438038444	0.89345636197808	0.966095228757654	no
ENSG00000173511	chr11_64216400_64216800	chr11_64538400_64542400	-0.00900900900900901	0.92489094609187	0.966095228757654	no
ENSG00000173511	chr11_64216400_64216800	chr11_64546000_64546800	-0.049568159709661	0.603750738163917	0.966095228757654	no
ENSG00000173511	chr11_64216400_64216800	chr11_64547200_64547600	-0.00900900900900901	0.92489094609187	0.966095228757654	no
ENSG00000173511	chr11_64216400_64216800	chr11_64618400_64628200	-0.0482511229661726	0.613412959812138	0.966095228757654	no
ENSG00000173511	chr11_64216400_64216800	chr11_64628800_64632200	-0.0225819376088572	0.813173615134317	0.966095228757654	no
ENSG00000173511	chr11_64216400_64216800	chr11_64633000_64638800	-0.0373248673546555	0.696008592726842	0.966095228757654	no
ENSG00000173511	chr11_64216400_64216800	chr11_64647400_64648800	-0.00900900900900901	0.92489094609187	0.966095228757654	no
ENSG00000173511	chr11_64216400_64216800	chr11_64918200_64918800	-0.0205178392964012	0.829980154795893	0.966095228757654	no
ENSG00000176340	chr11_64216400_64216800	chr11_64530400_64533200	0.0600962674547565	0.0530315600538027	0.180918665699153	no
ENSG00000176340	chr11_64216400_64216800	chr11_64535000_64535600	-0.00735873679436451	0.812899613632849	0.966095228757654	no
ENSG00000176340	chr11_64216400_64216800	chr11_64538400_64542400	0.0995748623019727	0.00132424542001495	0.00917986538974125	yes
ENSG00000176340	chr11_64216400_64216800	chr11_64546000_64546800	0.0612393173226463	0.0486632472705366	0.168940817610929	no
ENSG00000176340	chr11_64216400_64216800	chr11_64547200_64547600	-0.00735873679436451	0.812899613632849	0.966095228757654	no
ENSG00000176340	chr11_64216400_64216800	chr11_64618400_64628200	0.108826722498471	0.000446935756712692	0.00376355989040701	yes
ENSG00000176340	chr11_64216400_64216800	chr11_64628800_64632200	0.077880376476489	0.012116674686362	0.0553284972085353	no
ENSG00000176340	chr11_64216400_64216800	chr11_64633000_64638800	0.00362478621394295	0.907187559142453	0.966095228757654	no
ENSG00000176340	chr11_64216400_64216800	chr11_64647400_64648800	-0.0141457368151302	0.64910835002831	0.966095228757654	no
ENSG00000213465	chr11_64216400_64216800	chr11_64530400_64533200	-0.018475274304049	0.799743603728027	0.966095228757654	no
ENSG00000213465	chr11_64216400_64216800	chr11_64535000_64535600	-0.0106104155212922	0.884173711463421	0.966095228757654	no
ENSG00000213465	chr11_64216400_64216800	chr11_64538400_64542400	-0.0213903743315508	0.768976513777415	0.966095228757654	no
ENSG00000213465	chr11_64216400_64216800	chr11_64546000_64546800	0.194303571482129	0.00707230522055595	0.0358355579777079	yes
ENSG00000213465	chr11_64216400_64216800	chr11_64618400_64628200	0.0815304675903491	0.262183705875579	0.642312451393035	no
ENSG00000213465	chr11_64216400_64216800	chr11_64628800_64632200	-0.0411326392895584	0.572092809736504	0.966095228757654	no
ENSG00000213465	chr11_64216400_64216800	chr11_64633000_64638800	0.0548667138870378	0.450931111050687	0.9541338864389	no
ENSG00000213465	chr11_64216400_64216800	chr11_64647400_64648800	-0.0150450379703621	0.836343065309005	0.966095228757654	no
ENSG00000213465	chr11_64216400_64216800	chr11_64898400_64899400	-0.0106104155212922	0.884173711463421	0.966095228757654	no
ENSG00000213465	chr11_64216400_64216800	chr11_64918200_64918800	-0.0106104155212922	0.884173711463421	0.966095228757654	no
ENSG00000213465	chr11_64216400_64216800	chr11_65057800_65060800	0.12079082310357	0.0960116797599845	0.290389016049494	no
ENSG00000213465	chr11_64216400_64216800	chr11_65150600_65153000	-0.0106104155212922	0.884173711463421	0.966095228757654	no
ENSG00000213465	chr11_64216400_64216800	chr11_65170800_65173000	-0.018475274304049	0.799743603728027	0.966095228757654	no
ENSG00000213465	chr11_64216400_64216800	chr11_65198200_65199200	-0.0285265532596249	0.695252834267659	0.966095228757654	no
ENSG00000213465	chr11_64216400_64216800	chr11_65201400_65203800	-0.0150450379703621	0.836343065309005	0.966095228757654	no
ENSG00000213465	chr11_64216400_64216800	chr11_65206400_65212200	-0.0486095688911925	0.504272349609759	0.966095228757654	no
ENSG00000213465	chr11_64216400_64216800	chr11_65224400_65225800	-0.0213903743315508	0.768976513777415	0.966095228757654	no
ENSG00000213465	chr11_64216400_64216800	chr11_65238800_65239200	-0.0106104155212922	0.884173711463421	0.966095228757654	no
ENSG00000213465	chr11_64216400_64216800	chr11_65239600_65241000	-0.0239793674369466	0.741949054141846	0.966095228757654	no
ENSG00000213465	chr11_64216400_64216800	chr11_65254400_65256400	-0.0305793775514466	0.674529674435653	0.966095228757654	no
ENSG00000213465	chr11_64216400_64216800	chr11_65258600_65260800	-0.0395249079702544	0.587218221874075	0.966095228757654	no
ENSG00000213465	chr11_64216400_64216800	chr11_65261600_65264200	0.0932220251501757	0.199600020242239	0.518636205580688	no
ENSG00000213465	chr11_64216400_64216800	chr11_65272200_65275400	0.141897365225428	0.05021745376313	0.173206959075744	no
ENSG00000213465	chr11_64216400_64216800	chr11_65290400_65291600	-0.018475274304049	0.799743603728027	0.966095228757654	no
ENSG00000213465	chr11_64216400_64216800	chr11_65351600_65355000	-0.0150450379703621	0.836343065309005	0.966095228757654	no
ENSG00000213465	chr11_64216400_64216800	chr11_65355600_65357200	0.0427566306795622	0.557003475530663	0.966095228757654	no
ENSG00000213465	chr11_64216400_64216800	chr11_65385200_65385800	-0.018475274304049	0.799743603728027	0.966095228757654	no
ENSG00000213465	chr11_64216400_64216800	chr11_65404800_65405600	-0.0106104155212922	0.884173711463421	0.966095228757654	no
ENSG00000213465	chr11_64216400_64216800	chr11_65478800_65479400	0.344155243572034	1.08895921656591e-06	2.41700891655986e-05	yes
ENSG00000213465	chr11_64216400_64216800	chr11_65485400_65486600	-0.0106104155212922	0.884173711463421	0.966095228757654	no
ENSG00000213465	chr11_64216400_64216800	chr11_65559000_65559800	-0.0361550763031094	0.619502545756903	0.966095228757654	no
ENSG00000213465	chr11_64216400_64216800	chr11_65622800_65624000	-0.0150450379703621	0.836343065309005	0.966095228757654	no
ENSG00000213465	chr11_64216400_64216800	chr11_65648400_65648800	-0.0106104155212922	0.884173711463421	0.966095228757654	no
ENSG00000213465	chr11_64216400_64216800	chr11_65656800_65657400	-0.0150450379703621	0.836343065309005	0.966095228757654	no
ENSG00000213465	chr11_64216400_64216800	chr11_65657800_65658200	-0.0411326392895584	0.572092809736504	0.966095228757654	no
ENSG00000213465	chr11_64216400_64216800	chr11_65694600_65696800	-0.0305793775514466	0.674529674435653	0.966095228757654	no
ENSG00000213465	chr11_64216400_64216800	chr11_65724000_65725000	-0.0106104155212922	0.884173711463421	0.966095228757654	no
ENSG00000051009	chr11_6423600_6424800	chr11_6628200_6628600	0.0509717776419389	0.261569864230184	0.641136080750544	no
ENSG00000051009	chr11_6423600_6424800	chr11_6629000_6629600	-0.0105519052277443	0.816329616165135	0.966095228757654	no
ENSG00000051009	chr11_6423600_6424800	chr11_6631800_6632600	0.130558327424603	0.00390011145925406	0.022128326484985	yes
ENSG00000051009	chr11_6423600_6424800	chr11_6668000_6668400	0.0838087895143838	0.0646025939286423	0.21176376709194	no
ENSG00000051009	chr11_6423600_6424800	chr11_6768200_6768600	0.0819249927959942	0.0708686204878832	0.228016303007145	no
ENSG00000110171	chr11_6423600_6424800	chr11_6628200_6628600	0.225943646996279	0.00216288060803593	0.0136991514116091	yes
ENSG00000110171	chr11_6423600_6424800	chr11_6668000_6668400	0.0580916668670882	0.436004510130033	0.933946062428205	no
ENSG00000110171	chr11_6423600_6424800	chr11_6768200_6768600	0.148253422412222	0.0457905515197514	0.160946588249895	no
ENSG00000132254	chr11_6423600_6424800	chr11_6621800_6623000	-0.014947207648453	0.759204096555501	0.966095228757654	no
ENSG00000132254	chr11_6423600_6424800	chr11_6628200_6628600	0.0395451523549481	0.41723109330804	0.907120029480544	no
ENSG00000132254	chr11_6423600_6424800	chr11_6629000_6629600	-0.014947207648453	0.759204096555501	0.966095228757654	no
ENSG00000132254	chr11_6423600_6424800	chr11_6631800_6632600	-0.0105567416264905	0.828610750059181	0.966095228757654	no
ENSG00000132254	chr11_6423600_6424800	chr11_6668000_6668400	0.0766610225028353	0.115409701479455	0.336095372571867	no
ENSG00000132254	chr11_6423600_6424800	chr11_6768200_6768600	-0.0281312138773237	0.563955808018956	0.966095228757654	no
ENSG00000132256	chr11_6423600_6424800	chr11_6621800_6623000	-0.00977012121728895	0.609868354852366	0.966095228757654	no
ENSG00000132256	chr11_6423600_6424800	chr11_6628200_6628600	0.0551148468416674	0.00396933479881923	0.0224462993646667	yes
ENSG00000132256	chr11_6423600_6424800	chr11_6629000_6629600	0.0692593037403372	0.000292957539666328	0.00265562049824312	yes
ENSG00000132256	chr11_6423600_6424800	chr11_6631800_6632600	0.0253738569168645	0.185046784824341	0.488546116004	no
ENSG00000132256	chr11_6423600_6424800	chr11_6668000_6668400	0.10035614859663	1.48494416450883e-07	4.38804095707184e-06	yes
ENSG00000132256	chr11_6423600_6424800	chr11_6768200_6768600	0.0490196312234624	0.0104187221349443	0.0489831945197866	no
ENSG00000132274	chr11_6423600_6424800	chr11_6621800_6623000	-0.00738167332482888	0.527517808289859	0.966095228757654	no
ENSG00000132274	chr11_6423600_6424800	chr11_6628200_6628600	0.0649256396078884	2.6548178310573e-08	9.9188641331603e-07	yes
ENSG00000132274	chr11_6423600_6424800	chr11_6629000_6629600	0.0238110754595619	0.0415241070438924	0.148931085521015	no
ENSG00000132274	chr11_6423600_6424800	chr11_6631800_6632600	0.00667929167271006	0.567537991902431	0.966095228757654	no
ENSG00000132274	chr11_6423600_6424800	chr11_6668000_6668400	0.060997434631259	1.73606570473715e-07	5.02294079448255e-06	yes
ENSG00000132275	chr11_6423600_6424800	chr11_6621800_6623000	-0.0089497016552208	0.806060966819523	0.966095228757654	no
ENSG00000132275	chr11_6423600_6424800	chr11_6628200_6628600	0.0831061255795287	0.0223893499080612	0.0907277444192787	no
ENSG00000132275	chr11_6423600_6424800	chr11_6631800_6632600	-0.0126651909142735	0.728259198544086	0.966095228757654	no
ENSG00000132275	chr11_6423600_6424800	chr11_6668000_6668400	0.13688920825712	0.000161372023223505	0.00162209160743217	yes
ENSG00000132275	chr11_6423600_6424800	chr11_6768200_6768600	-0.0237734631916348	0.514246642908688	0.966095228757654	no
ENSG00000132275	chr11_6423600_6424800	chr11_7517200_7518200	0.0878778252156591	0.0157215858474703	0.0682623207892649	no
ENSG00000132275	chr11_6423600_6424800	chr11_7544600_7546400	0.0432031469599291	0.235744357266781	0.591039845366193	no
ENSG00000132275	chr11_6423600_6424800	chr11_7548400_7549400	0.0358576488006718	0.325138125376504	0.757725630252617	no
ENSG00000132275	chr11_6423600_6424800	chr11_7549800_7550400	-0.0155219377732047	0.67023947906684	0.966095228757654	no
ENSG00000132275	chr11_6423600_6424800	chr11_7551000_7554800	-0.00859598828428964	0.813582248345451	0.966095228757654	no
ENSG00000132275	chr11_6423600_6424800	chr11_7555400_7556400	-0.0155219377732047	0.67023947906684	0.966095228757654	no
ENSG00000132275	chr11_6423600_6424800	chr11_7597400_7598000	-0.0126651909142735	0.728259198544086	0.966095228757654	no
ENSG00000132275	chr11_6423600_6424800	chr11_7613000_7614400	0.02151944170912	0.554933221137962	0.966095228757654	no
ENSG00000158042	chr11_6423600_6424800	chr11_6621800_6623000	-0.007296646411103	0.848928653300126	0.966095228757654	no
ENSG00000158042	chr11_6423600_6424800	chr11_6628200_6628600	0.127186754767292	0.000856591516190919	0.00642607860891201	yes
ENSG00000158042	chr11_6423600_6424800	chr11_6629000_6629600	-0.007296646411103	0.848928653300126	0.966095228757654	no
ENSG00000158042	chr11_6423600_6424800	chr11_6631800_6632600	0.107582009027531	0.00485247994791326	0.0264278881767278	yes
ENSG00000158042	chr11_6423600_6424800	chr11_6668000_6668400	0.108255187969229	0.00459124100387285	0.0252664603368423	yes
ENSG00000158042	chr11_6423600_6424800	chr11_6768200_6768600	0.0595564439560436	0.119675822365232	0.345918790703178	no
ENSG00000158042	chr11_6423600_6424800	chr11_7517200_7518200	0.067924256445725	0.075856405488895	0.240719218033468	no
ENSG00000158042	chr11_6423600_6424800	chr11_7543000_7544200	-0.007296646411103	0.848928653300126	0.966095228757654	no
ENSG00000158042	chr11_6423600_6424800	chr11_7544600_7546400	0.0595564439560436	0.119675822365232	0.345918790703178	no
ENSG00000158042	chr11_6423600_6424800	chr11_7548400_7549400	-0.0163637851259955	0.669223207032943	0.966095228757654	no
ENSG00000158042	chr11_6423600_6424800	chr11_7549800_7550400	0.067270661619479	0.0787253751547831	0.2479545148001	no
ENSG00000158042	chr11_6423600_6424800	chr11_7551000_7554800	0.03878536001998	0.311110496840653	0.732672534023192	no
ENSG00000158042	chr11_6423600_6424800	chr11_7555400_7556400	0.0895808719555735	0.019115474969379	0.0798980269882761	no
ENSG00000158042	chr11_6423600_6424800	chr11_7559000_7560800	-0.007296646411103	0.848928653300126	0.966095228757654	no
ENSG00000158042	chr11_6423600_6424800	chr11_7591800_7593400	-0.0146254484825426	0.702590489289719	0.966095228757654	no
ENSG00000158042	chr11_6423600_6424800	chr11_7597400_7598000	-0.0163637851259955	0.669223207032943	0.966095228757654	no
ENSG00000158042	chr11_6423600_6424800	chr11_7613000_7614400	-0.0207446111527151	0.588088618999821	0.966095228757654	no
ENSG00000158042	chr11_6423600_6424800	chr11_7633800_7635200	-0.007296646411103	0.848928653300126	0.966095228757654	no
ENSG00000158042	chr11_6423600_6424800	chr11_7660000_7660800	0.13682716915952	0.000332150486629267	0.00294668295821755	yes
ENSG00000158042	chr11_6423600_6424800	chr11_7692200_7694000	0.094901128302332	0.0130261657487864	0.0586423600637614	no
ENSG00000166311	chr11_6423600_6424800	chr11_6621800_6623000	-0.0193166852321564	0.820149769165292	0.966095228757654	no
ENSG00000166311	chr11_6423600_6424800	chr11_6628200_6628600	-0.0336990536475785	0.691585171595362	0.966095228757654	no
ENSG00000166311	chr11_6423600_6424800	chr11_6668000_6668400	0.0980810234541578	0.247242711534101	0.613544759455918	no
ENSG00000166311	chr11_6423600_6424800	chr11_6768200_6768600	0.157611080030939	0.0619641512422564	0.204866189326954	no
ENSG00000166333	chr11_6423600_6424800	chr11_6628200_6628600	0.047836487323494	0.460737487558879	0.966095228757654	no
ENSG00000166333	chr11_6423600_6424800	chr11_6668000_6668400	0.178350135798114	0.00559165218714939	0.0296438535091898	yes
ENSG00000166333	chr11_6423600_6424800	chr11_6768200_6768600	0.164217931097006	0.0108313526314627	0.0505442692097082	no
ENSG00000166333	chr11_6423600_6424800	chr11_7517200_7518200	0.233723197152962	0.000259558234406553	0.00240251624286929	yes
ENSG00000166333	chr11_6423600_6424800	chr11_7543000_7544200	-0.0134876762081572	0.835331459381118	0.966095228757654	no
ENSG00000166333	chr11_6423600_6424800	chr11_7544600_7546400	0.164217931097006	0.0108313526314627	0.0505442692097082	no
ENSG00000166333	chr11_6423600_6424800	chr11_7548400_7549400	-0.0191144849974839	0.768298510767927	0.966095228757654	no
ENSG00000166333	chr11_6423600_6424800	chr11_7549800_7550400	-0.0191144849974839	0.768298510767927	0.966095228757654	no
ENSG00000166333	chr11_6423600_6424800	chr11_7551000_7554800	0.0685962060761977	0.289879089835824	0.694133671390321	no
ENSG00000166333	chr11_6423600_6424800	chr11_7555400_7556400	0.164217931097006	0.0108313526314627	0.0505442692097082	no
ENSG00000166333	chr11_6423600_6424800	chr11_7591800_7593400	-0.0191144849974839	0.768298510767927	0.966095228757654	no
ENSG00000166333	chr11_6423600_6424800	chr11_7597400_7598000	-0.0134876762081572	0.835331459381118	0.966095228757654	no
ENSG00000166333	chr11_6423600_6424800	chr11_7613000_7614400	0.193600773165592	0.00259411890413133	0.0158826463666578	yes
ENSG00000166337	chr11_6423600_6424800	chr11_6628200_6628600	0.176236221913142	0.00725131203706132	0.0365639859446372	yes
ENSG00000166337	chr11_6423600_6424800	chr11_6629000_6629600	-0.0198793014687274	0.763773001091512	0.966095228757654	no
ENSG00000166337	chr11_6423600_6424800	chr11_6631800_6632600	-0.0140261973492276	0.832080726062265	0.966095228757654	no
ENSG00000166337	chr11_6423600_6424800	chr11_6668000_6668400	0.0671004192771711	0.309891080299293	0.73047136343757	no
ENSG00000166337	chr11_6423600_6424800	chr11_6768200_6768600	0.163482725606722	0.0128462004943099	0.0579951058727303	no
ENSG00000166337	chr11_6423600_6424800	chr11_7517200_7518200	0.39689184168199	3.88803585169305e-10	2.43967595291472e-08	yes
ENSG00000166337	chr11_6423600_6424800	chr11_7543000_7544200	-0.0140261973492276	0.832080726062265	0.966095228757654	no
ENSG00000166337	chr11_6423600_6424800	chr11_7544600_7546400	0.260712501981367	6.05723838162381e-05	0.000718944019928088	yes
ENSG00000166337	chr11_6423600_6424800	chr11_7548400_7549400	-0.0198793014687274	0.763773001091512	0.966095228757654	no
ENSG00000166337	chr11_6423600_6424800	chr11_7549800_7550400	0.309978961417931	1.55073096023118e-06	3.26647968839269e-05	yes
ENSG00000166337	chr11_6423600_6424800	chr11_7551000_7554800	0.0864881704044519	0.190252952163692	0.499374942735317	no
ENSG00000166337	chr11_6423600_6424800	chr11_7555400_7556400	0.163482725606722	0.0128462004943099	0.0579951058727303	no
ENSG00000166337	chr11_6423600_6424800	chr11_7591800_7593400	-0.0244004068069735	0.712204342624387	0.966095228757654	no
ENSG00000166337	chr11_6423600_6424800	chr11_7597400_7598000	-0.0140261973492276	0.832080726062265	0.966095228757654	no
ENSG00000166337	chr11_6423600_6424800	chr11_7613000_7614400	-0.0140261973492276	0.832080726062265	0.966095228757654	no
ENSG00000166340	chr11_6423600_6424800	chr11_6621800_6623000	-0.00686361615637424	0.821094295500964	0.966095228757654	no
ENSG00000166340	chr11_6423600_6424800	chr11_6628200_6628600	0.0212272769335571	0.484269356559118	0.966095228757654	no
ENSG00000166340	chr11_6423600_6424800	chr11_6629000_6629600	-0.00686361615637424	0.821094295500964	0.966095228757654	no
ENSG00000166340	chr11_6423600_6424800	chr11_6631800_6632600	-0.0118990836655213	0.695019688360585	0.966095228757654	no
ENSG00000166340	chr11_6423600_6424800	chr11_6668000_6668400	0.0919227141758026	0.00240536680738277	0.0149360435252177	yes
ENSG00000166340	chr11_6423600_6424800	chr11_6768200_6768600	0.0830935836790329	0.00609879125289849	0.031798748713963	yes
ENSG00000166340	chr11_6423600_6424800	chr11_7517200_7518200	0.0420762715102374	0.165472828122615	0.447219580217069	no
ENSG00000166340	chr11_6423600_6424800	chr11_7544600_7546400	0.00242667298909416	0.936275798140436	0.966095228757654	no
ENSG00000166340	chr11_6423600_6424800	chr11_7548400_7549400	0.01980975362345	0.513927397923766	0.966095228757654	no
ENSG00000166340	chr11_6423600_6424800	chr11_7549800_7550400	0.0477521021631026	0.11544511069617	0.3361774005211	no
ENSG00000166340	chr11_6423600_6424800	chr11_7551000_7554800	0.0462396758829088	0.127441117615033	0.363612672144917	no
ENSG00000166340	chr11_6423600_6424800	chr11_7555400_7556400	0.0408031188090469	0.17865832411865	0.475185367382787	no
ENSG00000166340	chr11_6423600_6424800	chr11_7559000_7560800	-0.00971108700443637	0.749000142043999	0.966095228757654	no
ENSG00000166340	chr11_6423600_6424800	chr11_7591800_7593400	0.0885945954908628	0.00344819016310922	0.0200228317355058	yes
ENSG00000166340	chr11_6423600_6424800	chr11_7597400_7598000	-0.00686361615637424	0.821094295500964	0.966095228757654	no
ENSG00000166340	chr11_6423600_6424800	chr11_7613000_7614400	0.0464772130663201	0.125495439770594	0.359200110492227	no
ENSG00000166340	chr11_6423600_6424800	chr11_7633800_7635200	-0.00686361615637424	0.821094295500964	0.966095228757654	no
ENSG00000170743	chr11_6423600_6424800	chr11_6628200_6628600	0.194484284272526	0.0163529474020207	0.0704495985512083	no
ENSG00000170743	chr11_6423600_6424800	chr11_6629000_6629600	-0.0115472619924658	0.887716923624932	0.966095228757654	no
ENSG00000170743	chr11_6423600_6424800	chr11_6668000_6668400	0.390191702886213	6.71917200929135e-07	1.60081658873979e-05	yes
ENSG00000170743	chr11_6423600_6424800	chr11_6768200_6768600	0.398692867985933	3.63025551564866e-07	9.4475242269652e-06	yes
ENSG00000170743	chr11_6423600_6424800	chr11_7517200_7518200	0.319910514541387	5.87775837712992e-05	0.000701121635390923	yes
ENSG00000170743	chr11_6423600_6424800	chr11_7544600_7546400	-0.0163846384103808	0.841207404776352	0.966095228757654	no
ENSG00000170743	chr11_6423600_6424800	chr11_7548400_7549400	-0.0233274158320897	0.775441587928484	0.966095228757654	no
ENSG00000170743	chr11_6423600_6424800	chr11_7551000_7554800	-0.0201342281879195	0.80552180093414	0.966095228757654	no
ENSG00000170743	chr11_6423600_6424800	chr11_7555400_7556400	-0.0163846384103808	0.841207404776352	0.966095228757654	no
ENSG00000170743	chr11_6423600_6424800	chr11_7559000_7560800	-0.0115472619924658	0.887716923624932	0.966095228757654	no
ENSG00000170743	chr11_6423600_6424800	chr11_7591800_7593400	-0.0115472619924658	0.887716923624932	0.966095228757654	no
ENSG00000170743	chr11_6423600_6424800	chr11_7613000_7614400	-0.0115472619924658	0.887716923624932	0.966095228757654	no
ENSG00000170743	chr11_6423600_6424800	chr11_7660000_7660800	-0.0115472619924658	0.887716923624932	0.966095228757654	no
ENSG00000170743	chr11_6423600_6424800	chr11_7692200_7694000	0.133859619692309	0.100152099491888	0.300296864307486	no
ENSG00000179532	chr11_6423600_6424800	chr11_6621800_6623000	-0.0073042675955044	0.754197523428851	0.966095228757654	no
ENSG00000179532	chr11_6423600_6424800	chr11_6628200_6628600	0.0522533890962021	0.0249983126901524	0.0991339445260335	no
ENSG00000179532	chr11_6423600_6424800	chr11_6629000_6629600	0.0776599602342933	0.000856025312093485	0.00642265132520858	yes
ENSG00000179532	chr11_6423600_6424800	chr11_6631800_6632600	0.0449470547862173	0.0538952069695008	0.183289697866516	no
ENSG00000179532	chr11_6423600_6424800	chr11_6668000_6668400	0.101340579312074	1.32891595654461e-05	0.000201695850675169	yes
ENSG00000179532	chr11_6423600_6424800	chr11_6768200_6768600	0.0303118708135843	0.193721146002161	0.506507891139407	no
ENSG00000179532	chr11_6423600_6424800	chr11_7517200_7518200	0.0634927879423952	0.00644115078616551	0.0332287395856912	yes
ENSG00000196565	chr11_6423600_6424800	chr11_6628200_6628600	0.116745169404248	0.00280996073022368	0.0169528078418627	yes
ENSG00000196565	chr11_6423600_6424800	chr11_6629000_6629600	-0.010590541023204	0.787069227930972	0.966095228757654	no
ENSG00000196565	chr11_6423600_6424800	chr11_6631800_6632600	-0.010590541023204	0.787069227930972	0.966095228757654	no
ENSG00000014138	chr11_64530400_64533200	chr11_64535000_64535600	-0.00524084829785456	0.840026867785858	0.966095228757654	no
ENSG00000014138	chr11_64530400_64533200	chr11_64538400_64542400	0.0580642269260826	0.0252012536154003	0.0997848764635494	no
ENSG00000014138	chr11_64530400_64533200	chr11_64546000_64546800	0.00100629364243632	0.969082813648261	0.974126042442709	no
ENSG00000014138	chr11_64530400_64533200	chr11_64547200_64547600	-0.00524084829785456	0.840026867785858	0.966095228757654	no
ENSG00000014138	chr11_64530400_64533200	chr11_64618400_64628200	0.0298316300938571	0.250449718977036	0.61976154151785	no
ENSG00000014138	chr11_64530400_64533200	chr11_64628800_64632200	0.101120263472227	9.43096316103281e-05	0.00103898463405196	yes
ENSG00000014138	chr11_64530400_64533200	chr11_64633000_64638800	0.00302696013139913	0.907187051458643	0.966095228757654	no
ENSG00000014138	chr11_64530400_64533200	chr11_64647400_64648800	-0.0118150825719308	0.649045687243723	0.966095228757654	no
ENSG00000014138	chr11_64530400_64533200	chr11_64846400_64849400	-0.0056626765326731	0.827345970635279	0.966095228757654	no
ENSG00000014138	chr11_64530400_64533200	chr11_64883000_64884000	-0.00427624633620124	0.869175672353437	0.966095228757654	no
ENSG00000014138	chr11_64530400_64533200	chr11_64898400_64899400	-0.00605570342586361	0.815571154129448	0.966095228757654	no
ENSG00000014138	chr11_64530400_64533200	chr11_64918200_64918800	-0.0105460240112633	0.684592423638601	0.966095228757654	no
ENSG00000014138	chr11_64530400_64533200	chr11_64919400_64920000	-0.00370208915268462	0.886613196950739	0.966095228757654	no
ENSG00000014138	chr11_64530400_64533200	chr11_64920400_64920800	-0.00427624633620124	0.869175672353437	0.966095228757654	no
ENSG00000014138	chr11_64530400_64533200	chr11_64936400_64937200	-0.0056626765326731	0.827345970635279	0.966095228757654	no
ENSG00000014138	chr11_64530400_64533200	chr11_65057800_65060800	-0.0207756022218601	0.423546111768941	0.916310957556636	no
ENSG00000014138	chr11_64530400_64533200	chr11_65148200_65149200	-0.00302172451937531	0.907346862870696	0.966095228757654	no
ENSG00000014138	chr11_64530400_64533200	chr11_65150600_65153000	-0.00302172451937531	0.907346862870696	0.966095228757654	no
ENSG00000014138	chr11_64530400_64533200	chr11_65158400_65159800	-0.00427624633620124	0.869175672353437	0.966095228757654	no
ENSG00000014138	chr11_64530400_64533200	chr11_65170800_65173000	0.0455776363964618	0.079021575767635	0.24870017916654	no
ENSG00000014138	chr11_64530400_64533200	chr11_65198200_65199200	-0.013864838846795	0.593309009901811	0.966095228757654	no
ENSG00000014138	chr11_64530400_64533200	chr11_65199800_65200800	-0.00677506775067751	0.794128696557859	0.966095228757654	no
ENSG00000014138	chr11_64530400_64533200	chr11_65201400_65203800	-0.00742674824925111	0.774836533572865	0.966095228757654	no
ENSG00000014138	chr11_64530400_64533200	chr11_65206400_65212200	0.0997146657699144	0.000118005839324249	0.0012518008737375	yes
ENSG00000014138	chr11_64530400_64533200	chr11_65224400_65225800	0.0661303342562125	0.0107759143734682	0.050334617650389	no
ENSG00000014138	chr11_64530400_64533200	chr11_65238800_65239200	-0.00802725268520959	0.757181181333949	0.966095228757654	no
ENSG00000014138	chr11_64530400_64533200	chr11_65239600_65241000	-0.0147114164977022	0.570945890971047	0.966095228757654	no
ENSG00000014138	chr11_64530400_64533200	chr11_65254400_65256400	0.0813184981700643	0.00170523835446993	0.0112838545706401	yes
ENSG00000014138	chr11_64530400_64533200	chr11_65258600_65260800	-0.0235002491249436	0.365324459101316	0.826324389426809	no
ENSG00000014138	chr11_64530400_64533200	chr11_65261600_65264200	0.067571037313195	0.00917242082191966	0.0442031959042584	yes
ENSG00000014138	chr11_64530400_64533200	chr11_65272200_65275400	0.00977998870720928	0.706398557048165	0.966095228757654	no
ENSG00000014138	chr11_64530400_64533200	chr11_65290400_65291600	-0.00710815932489582	0.784251413118258	0.966095228757654	no
ENSG00000014138	chr11_64530400_64533200	chr11_65346000_65346400	-0.00302172451937531	0.907346862870696	0.966095228757654	no
ENSG00000014138	chr11_64530400_64533200	chr11_65351600_65355000	-0.00677506775067751	0.794128696557859	0.966095228757654	no
ENSG00000014138	chr11_64530400_64533200	chr11_65355600_65357200	-0.0289909881024807	0.264054894634108	0.645873769674042	no
ENSG00000014138	chr11_64530400_64533200	chr11_65385200_65385800	-0.00858732985397554	0.740827527988763	0.966095228757654	no
ENSG00000014138	chr11_64530400_64533200	chr11_65404800_65405600	-0.009367389199289	0.718245638954515	0.966095228757654	no
ENSG00000014138	chr11_64530400_64533200	chr11_65478800_65479400	0.0638954547488344	0.013757650281123	0.0612907713432304	no
ENSG00000014138	chr11_64530400_64533200	chr11_65485400_65486600	-0.00302172451937531	0.907346862870696	0.966095228757654	no
ENSG00000014138	chr11_64530400_64533200	chr11_65559000_65559800	-0.0151994011479475	0.558240155788017	0.966095228757654	no
ENSG00000014138	chr11_64530400_64533200	chr11_65622800_65624000	-0.00370208915268462	0.886613196950739	0.966095228757654	no
ENSG00000014138	chr11_64530400_64533200	chr11_65648400_65648800	-0.00677506775067751	0.794128696557859	0.966095228757654	no
ENSG00000014138	chr11_64530400_64533200	chr11_65651800_65654200	-0.00961401585331524	0.711155832008797	0.966095228757654	no
ENSG00000014138	chr11_64530400_64533200	chr11_65656800_65657400	-0.0105460240112633	0.684592423638601	0.966095228757654	no
ENSG00000014138	chr11_64530400_64533200	chr11_65657800_65658200	0.0444568189850078	0.0866838182923321	0.267753851456183	no
ENSG00000014138	chr11_64530400_64533200	chr11_65694600_65696800	0.0226417182297009	0.383107208447568	0.855120057318208	no
ENSG00000014138	chr11_64530400_64533200	chr11_65724000_65725000	-0.01161250848473	0.65466919129335	0.966095228757654	no
ENSG00000014138	chr11_64530400_64533200	chr11_65834000_65834800	-0.00427624633620124	0.869175672353437	0.966095228757654	no
ENSG00000014138	chr11_64530400_64533200	chr11_65835200_65837000	-0.0150382741190206	0.562420228003661	0.966095228757654	no
ENSG00000014138	chr11_64530400_64533200	chr11_65845400_65846200	-0.00302172451937531	0.907346862870696	0.966095228757654	no
ENSG00000014138	chr11_64530400_64533200	chr11_65848200_65849800	0.0467089597676996	0.0718550200165139	0.230534088243844	no
ENSG00000014138	chr11_64530400_64533200	chr11_65878800_65880600	0.0791889894161938	0.00225165843109747	0.0141571683406696	yes
ENSG00000014138	chr11_64530400_64533200	chr11_65884000_65885000	-0.00677506775067751	0.794128696557859	0.966095228757654	no
ENSG00000014138	chr11_64530400_64533200	chr11_65892200_65894000	-0.0131529597331265	0.612418416172501	0.966095228757654	no
ENSG00000014138	chr11_64530400_64533200	chr11_65899400_65900200	-0.0056626765326731	0.827345970635279	0.966095228757654	no
ENSG00000014138	chr11_64530400_64533200	chr11_65902400_65905800	0.0374132758821163	0.149436964187394	0.412480171724046	no
ENSG00000014216	chr11_64530400_64533200	chr11_64535000_64535600	-0.00608202572829568	0.779320109890346	0.966095228757654	no
ENSG00000014216	chr11_64530400_64533200	chr11_64538400_64542400	-0.0116783467994441	0.59054475660588	0.966095228757654	no
ENSG00000014216	chr11_64530400_64533200	chr11_64546000_64546800	0.0330354184679371	0.127914641697719	0.364692924177056	no
ENSG00000014216	chr11_64530400_64533200	chr11_64547200_64547600	-0.00549879874551531	0.800009456163935	0.966095228757654	no
ENSG00000014216	chr11_64530400_64533200	chr11_64618400_64628200	0.0177973805774905	0.41221558321457	0.899722738823341	no
ENSG00000014216	chr11_64530400_64533200	chr11_64628800_64632200	0.0599527207618751	0.00570023118295864	0.0301120593882137	yes
ENSG00000014216	chr11_64530400_64533200	chr11_64633000_64638800	0.0123062558330373	0.570729100547306	0.966095228757654	no
ENSG00000014216	chr11_64530400_64533200	chr11_64647400_64648800	-0.0100895783132609	0.642042642966253	0.966095228757654	no
ENSG00000014216	chr11_64530400_64533200	chr11_64846400_64849400	-0.00757170280595758	0.727211022689042	0.966095228757654	no
ENSG00000014216	chr11_64530400_64533200	chr11_64883000_64884000	-0.00448657103990252	0.836244115325574	0.966095228757654	no
ENSG00000014216	chr11_64530400_64533200	chr11_64898400_64899400	-0.00448657103990252	0.836244115325574	0.966095228757654	no
ENSG00000014216	chr11_64530400_64533200	chr11_64918200_64918800	-0.0116783467994441	0.59054475660588	0.966095228757654	no
ENSG00000014216	chr11_64530400_64533200	chr11_64919400_64920000	-0.00258788159934791	0.905096741010812	0.966095228757654	no
ENSG00000014216	chr11_64530400_64533200	chr11_64920400_64920800	0.0932507888478855	1.66606178088967e-05	0.000244018924483261	yes
ENSG00000014216	chr11_64530400_64533200	chr11_64936400_64937200	-0.00484719446981583	0.823290771851056	0.966095228757654	no
ENSG00000014216	chr11_64530400_64533200	chr11_65057800_65060800	-0.0204442752440619	0.346203676023253	0.794296219074447	no
ENSG00000014216	chr11_64530400_64533200	chr11_65148200_65149200	-0.00366154236400806	0.866040473826208	0.966095228757654	no
ENSG00000014216	chr11_64530400_64533200	chr11_65150600_65153000	-0.00258788159934791	0.905096741010812	0.966095228757654	no
ENSG00000014216	chr11_64530400_64533200	chr11_65158400_65159800	-0.00608202572829568	0.779320109890346	0.966095228757654	no
ENSG00000014216	chr11_64530400_64533200	chr11_65170800_65173000	0.0357288832311856	0.0996450744031288	0.299072912514154	no
ENSG00000014216	chr11_64530400_64533200	chr11_65198200_65199200	-0.0143720923470135	0.507865421273661	0.966095228757654	no
ENSG00000014216	chr11_64530400_64533200	chr11_65199800_65200800	0.06865819423258	0.00154093686131257	0.0103898293499189	yes
ENSG00000014216	chr11_64530400_64533200	chr11_65201400_65203800	-0.00686632416624773	0.751744913452125	0.966095228757654	no
ENSG00000014216	chr11_64530400_64533200	chr11_65206400_65212200	0.0767318762032411	0.000399666698175016	0.0034322951599346	yes
ENSG00000014216	chr11_64530400_64533200	chr11_65224400_65225800	-0.00842347287120987	0.697955853560638	0.966095228757654	no
ENSG00000014216	chr11_64530400_64533200	chr11_65238800_65239200	-0.00800851547170202	0.712155290076911	0.966095228757654	no
ENSG00000014216	chr11_64530400_64533200	chr11_65239600_65241000	0.0656827404860151	0.00245109207406703	0.0151677270724842	yes
ENSG00000014216	chr11_64530400_64533200	chr11_65254400_65256400	0.0782204502908219	0.000307150170513199	0.00276249612083103	yes
ENSG00000014216	chr11_64530400_64533200	chr11_65258600_65260800	-0.00289886146383284	0.893756396806253	0.966095228757654	no
ENSG00000014216	chr11_64530400_64533200	chr11_65261600_65264200	0.0428526083174548	0.0482508324518511	0.167812456136587	no
ENSG00000014216	chr11_64530400_64533200	chr11_65272200_65275400	0.0129265634014455	0.55146960921833	0.966095228757654	no
ENSG00000014216	chr11_64530400_64533200	chr11_65290400_65291600	-0.00686632416624773	0.751744913452125	0.966095228757654	no
ENSG00000014216	chr11_64530400_64533200	chr11_65346000_65346400	-0.00182947780764125	0.932829672601454	0.966095228757654	no
ENSG00000014216	chr11_64530400_64533200	chr11_65351600_65355000	0.0484015425298091	0.0256681656782507	0.101268735326027	no
ENSG00000014216	chr11_64530400_64533200	chr11_65355600_65357200	0.00810205421284794	0.708945556867113	0.966095228757654	no
ENSG00000014216	chr11_64530400_64533200	chr11_65385200_65385800	-0.009011498121994	0.678014865654682	0.966095228757654	no
ENSG00000014216	chr11_64530400_64533200	chr11_65404800_65405600	-0.00862374896728713	0.691139858584601	0.966095228757654	no
ENSG00000014216	chr11_64530400_64533200	chr11_65478800_65479400	-0.00974280930691707	0.653527090734751	0.966095228757654	no
ENSG00000014216	chr11_64530400_64533200	chr11_65485400_65486600	-0.00258788159934791	0.905096741010812	0.966095228757654	no
ENSG00000014216	chr11_64530400_64533200	chr11_65559000_65559800	0.0221030377941864	0.308476220267833	0.727952564213905	no
ENSG00000014216	chr11_64530400_64533200	chr11_65622800_65624000	-0.00518309258145482	0.811268593973463	0.966095228757654	no
ENSG00000014216	chr11_64530400_64533200	chr11_65648400_65648800	-0.00579761291847071	0.789390826064447	0.966095228757654	no
ENSG00000014216	chr11_64530400_64533200	chr11_65651800_65654200	-0.0100895783132609	0.642042642966253	0.966095228757654	no
ENSG00000014216	chr11_64530400_64533200	chr11_65656800_65657400	0.036622842164406	0.091449159063689	0.2793569070662	no
ENSG00000014216	chr11_64530400_64533200	chr11_65657800_65658200	0.0641929823098625	0.00307177275390622	0.0182245881580976	yes
ENSG00000014216	chr11_64530400_64533200	chr11_65694600_65696800	0.0410289784662644	0.0586208937139783	0.19603938896242	no
ENSG00000014216	chr11_64530400_64533200	chr11_65724000_65725000	-0.0118262613671273	0.585848437605123	0.966095228757654	no
ENSG00000014216	chr11_64530400_64533200	chr11_65834000_65834800	0.11192164153385	2.30913643348765e-07	6.41559720269058e-06	yes
ENSG00000014216	chr11_64530400_64533200	chr11_65835200_65837000	0.0176652868802077	0.415694306981744	0.90488212940875	no
ENSG00000014216	chr11_64530400_64533200	chr11_65845400_65846200	-0.00448657103990252	0.836244115325574	0.966095228757654	no
ENSG00000014216	chr11_64530400_64533200	chr11_65848200_65849800	0.0348708823959418	0.108051923890634	0.318980289969623	no
ENSG00000014216	chr11_64530400_64533200	chr11_65878800_65880600	0.0187817298439274	0.386840206123216	0.860926447979548	no
ENSG00000014216	chr11_64530400_64533200	chr11_65884000_65885000	0.0932507888478855	1.66606178088967e-05	0.000244018924483261	yes
ENSG00000014216	chr11_64530400_64533200	chr11_65892200_65894000	-0.012953548851772	0.550639056773306	0.966095228757654	no
ENSG00000014216	chr11_64530400_64533200	chr11_65899400_65900200	-0.00484719446981583	0.823290771851056	0.966095228757654	no
ENSG00000014216	chr11_64530400_64533200	chr11_65902400_65905800	0.0411973426698564	0.0575917850728437	0.193294576591751	no
ENSG00000068971	chr11_64530400_64533200	chr11_64538400_64542400	-0.0117829311974818	0.886588208052558	0.966095228757654	no
ENSG00000068971	chr11_64530400_64533200	chr11_64546000_64546800	-0.0412720735646421	0.617244036566082	0.966095228757654	no
ENSG00000068971	chr11_64530400_64533200	chr11_64618400_64628200	-0.0497950174610616	0.546454838131108	0.966095228757654	no
ENSG00000068971	chr11_64530400_64533200	chr11_64628800_64632200	-0.0285104001744289	0.729979308098253	0.966095228757654	no
ENSG00000068971	chr11_64530400_64533200	chr11_64633000_64638800	-0.0304698100643225	0.712213618266812	0.966095228757654	no
ENSG00000068971	chr11_64530400_64533200	chr11_64647400_64648800	-0.015316971293621	0.852912383798633	0.966095228757654	no
ENSG00000068971	chr11_64530400_64533200	chr11_64918200_64918800	-0.00675675675675676	0.934819232314212	0.966095228757654	no
ENSG00000068971	chr11_64530400_64533200	chr11_65057800_65060800	-0.0168374666592182	0.838501193679726	0.966095228757654	no
ENSG00000068971	chr11_64530400_64533200	chr11_65170800_65173000	-0.0136525927882423	0.868743020240905	0.966095228757654	no
ENSG00000068971	chr11_64530400_64533200	chr11_65198200_65199200	-0.0182504673483084	0.825156616965592	0.966095228757654	no
ENSG00000068971	chr11_64530400_64533200	chr11_65201400_65203800	-0.0117829311974818	0.886588208052558	0.966095228757654	no
ENSG00000068971	chr11_64530400_64533200	chr11_65206400_65212200	-0.0323660190183172	0.695166806798519	0.966095228757654	no
ENSG00000068971	chr11_64530400_64533200	chr11_65224400_65225800	-0.00958794364591463	0.907610714375233	0.966095228757654	no
ENSG00000068971	chr11_64530400_64533200	chr11_65238800_65239200	-0.00958794364591463	0.907610714375233	0.966095228757654	no
ENSG00000068971	chr11_64530400_64533200	chr11_65239600_65241000	-0.0182504673483084	0.825156616965592	0.966095228757654	no
ENSG00000068971	chr11_64530400_64533200	chr11_65254400_65256400	-0.0275018793593032	0.739180345964448	0.966095228757654	no
ENSG00000068971	chr11_64530400_64533200	chr11_65258600_65260800	-0.0254139027835156	0.758346133413148	0.966095228757654	no
ENSG00000068971	chr11_64530400_64533200	chr11_65261600_65264200	-0.0232073708187979	0.778760904003759	0.966095228757654	no
ENSG00000068971	chr11_64530400_64533200	chr11_65272200_65275400	-0.0412720735646421	0.617244036566082	0.966095228757654	no
ENSG00000068971	chr11_64530400_64533200	chr11_65351600_65355000	-0.00958794364591463	0.907610714375233	0.966095228757654	no
ENSG00000068971	chr11_64530400_64533200	chr11_65355600_65357200	-0.0360180135112599	0.662767997809409	0.966095228757654	no
ENSG00000068971	chr11_64530400_64533200	chr11_65404800_65405600	-0.015316971293621	0.852912383798633	0.966095228757654	no
ENSG00000068971	chr11_64530400_64533200	chr11_65478800_65479400	-0.0117829311974818	0.886588208052558	0.966095228757654	no
ENSG00000068971	chr11_64530400_64533200	chr11_65559000_65559800	-0.0117829311974818	0.886588208052558	0.966095228757654	no
ENSG00000068971	chr11_64530400_64533200	chr11_65651800_65654200	-0.015316971293621	0.852912383798633	0.966095228757654	no
ENSG00000068971	chr11_64530400_64533200	chr11_65656800_65657400	-0.00958794364591463	0.907610714375233	0.966095228757654	no
ENSG00000068971	chr11_64530400_64533200	chr11_65657800_65658200	-0.0254139027835156	0.758346133413148	0.966095228757654	no
ENSG00000072518	chr11_64530400_64533200	chr11_64535000_64535600	-0.00614272516657108	0.757084082004099	0.966095228757654	no
ENSG00000072518	chr11_64530400_64533200	chr11_64538400_64542400	0.0538644062094631	0.00664269607968044	0.0340672044741051	yes
ENSG00000072518	chr11_64530400_64533200	chr11_64546000_64546800	0.0299325480726123	0.131668766848231	0.373205639563608	no
ENSG00000072518	chr11_64530400_64533200	chr11_64547200_64547600	-0.00531659985374533	0.788920529525173	0.966095228757654	no
ENSG00000110011	chr11_64530400_64533200	chr11_64535000_64535600	-0.00458715596330275	0.946187182176919	0.966252146405471	no
ENSG00000110011	chr11_64530400_64533200	chr11_64538400_64542400	-0.00798188571017626	0.906505835431279	0.966095228757654	no
ENSG00000110011	chr11_64530400_64533200	chr11_64546000_64546800	-0.0320166017106061	0.637489500289322	0.966095228757654	no
ENSG00000110011	chr11_64530400_64533200	chr11_64618400_64628200	-0.0401746103953895	0.554274965582196	0.966095228757654	no
ENSG00000110011	chr11_64530400_64533200	chr11_64628800_64632200	-0.0140211411242902	0.836543585651173	0.966095228757654	no
ENSG00000110011	chr11_64530400_64533200	chr11_64633000_64638800	-0.0208753399137298	0.758696951876592	0.966095228757654	no
ENSG00000110011	chr11_64530400_64533200	chr11_64647400_64648800	-0.00798188571017626	0.906505835431279	0.966095228757654	no
ENSG00000110011	chr11_64530400_64533200	chr11_64846400_64849400	-0.00458715596330275	0.946187182176919	0.966252146405471	no
ENSG00000110011	chr11_64530400_64533200	chr11_64883000_64884000	-0.0065021485022758	0.923780003096592	0.966095228757654	no
ENSG00000110011	chr11_64530400_64533200	chr11_64918200_64918800	-0.00798188571017626	0.906505835431279	0.966095228757654	no
ENSG00000110011	chr11_64530400_64533200	chr11_64920400_64920800	-0.0065021485022758	0.923780003096592	0.966095228757654	no
ENSG00000110011	chr11_64530400_64533200	chr11_64936400_64937200	-0.00458715596330275	0.946187182176919	0.966252146405471	no
ENSG00000110046	chr11_64530400_64533200	chr11_64535000_64535600	-0.0049322162361381	0.920883539427416	0.966095228757654	no
ENSG00000110046	chr11_64530400_64533200	chr11_64538400_64542400	0.330041071576113	7.99680509794285e-12	7.67829086219583e-10	yes
ENSG00000110046	chr11_64530400_64533200	chr11_64546000_64546800	-0.0227518658997542	0.646798334359821	0.966095228757654	no
ENSG00000110046	chr11_64530400_64533200	chr11_64547200_64547600	-0.00245700245700246	0.96053930389783	0.969660064508119	no
ENSG00000110046	chr11_64530400_64533200	chr11_64618400_64628200	0.0836668337850236	0.0914568222719399	0.27937471806214	no
ENSG00000110046	chr11_64530400_64533200	chr11_64628800_64632200	0.198272638838644	5.51326331747366e-05	0.00066463277582077	yes
ENSG00000110046	chr11_64530400_64533200	chr11_64633000_64638800	-0.0161146885329024	0.745541981144049	0.966095228757654	no
ENSG00000110046	chr11_64530400_64533200	chr11_64647400_64648800	-0.0055212228221331	0.911472086515317	0.966095228757654	no
ENSG00000110046	chr11_64530400_64533200	chr11_64846400_64849400	-0.0049322162361381	0.920883539427416	0.966095228757654	no
ENSG00000110046	chr11_64530400_64533200	chr11_64883000_64884000	-0.00245700245700246	0.96053930389783	0.969660064508119	no
ENSG00000110046	chr11_64530400_64533200	chr11_64898400_64899400	-0.00245700245700246	0.96053930389783	0.969660064508119	no
ENSG00000110046	chr11_64530400_64533200	chr11_64918200_64918800	-0.00899240635217362	0.856301570911444	0.966095228757654	no
ENSG00000110046	chr11_64530400_64533200	chr11_64919400_64920000	-0.00245700245700246	0.96053930389783	0.969660064508119	no
ENSG00000110046	chr11_64530400_64533200	chr11_64920400_64920800	-0.00245700245700246	0.96053930389783	0.969660064508119	no
ENSG00000110046	chr11_64530400_64533200	chr11_64936400_64937200	-0.00245700245700246	0.96053930389783	0.969660064508119	no
ENSG00000110046	chr11_64530400_64533200	chr11_65057800_65060800	-0.0100142805318969	0.840180184527081	0.966095228757654	no
ENSG00000110046	chr11_64530400_64533200	chr11_65148200_65149200	-0.00245700245700246	0.96053930389783	0.969660064508119	no
ENSG00000110046	chr11_64530400_64533200	chr11_65150600_65153000	-0.00245700245700246	0.96053930389783	0.969660064508119	no
ENSG00000110046	chr11_64530400_64533200	chr11_65158400_65159800	-0.0049322162361381	0.920883539427416	0.966095228757654	no
ENSG00000110046	chr11_64530400_64533200	chr11_65170800_65173000	-0.00654906994958304	0.89507898168703	0.966095228757654	no
ENSG00000110046	chr11_64530400_64533200	chr11_65198200_65199200	-0.00968394133258346	0.845384751298216	0.966095228757654	no
ENSG00000110046	chr11_64530400_64533200	chr11_65199800_65200800	-0.00347900278518464	0.944148272432541	0.966095228757654	no
ENSG00000110046	chr11_64530400_64533200	chr11_65201400_65203800	-0.00426614793461481	0.931539571838458	0.966095228757654	no
ENSG00000110046	chr11_64530400_64533200	chr11_65206400_65212200	0.148300938414535	0.00267364559906729	0.0162762379199438	yes
ENSG00000110046	chr11_64530400_64533200	chr11_65224400_65225800	-0.00654906994958304	0.89507898168703	0.966095228757654	no
ENSG00000110046	chr11_64530400_64533200	chr11_65238800_65239200	-0.0049322162361381	0.920883539427416	0.966095228757654	no
ENSG00000110046	chr11_64530400_64533200	chr11_65239600_65241000	-0.00825094865578929	0.868036941705637	0.966095228757654	no
ENSG00000110046	chr11_64530400_64533200	chr11_65254400_65256400	-0.0115466754834915	0.816131361055196	0.966095228757654	no
ENSG00000110046	chr11_64530400_64533200	chr11_65258600_65260800	-0.0131953887534436	0.790448992036711	0.966095228757654	no
ENSG00000110046	chr11_64530400_64533200	chr11_65261600_65264200	-0.0103356757777475	0.83512320182879	0.966095228757654	no
ENSG00000110046	chr11_64530400_64533200	chr11_65272200_65275400	0.125576624006067	0.0111233817089855	0.0516426662446987	no
ENSG00000110046	chr11_64530400_64533200	chr11_65290400_65291600	-0.00245700245700246	0.96053930389783	0.969660064508119	no
ENSG00000110046	chr11_64530400_64533200	chr11_65351600_65355000	-0.0049322162361381	0.920883539427416	0.966095228757654	no
ENSG00000110046	chr11_64530400_64533200	chr11_65355600_65357200	-0.0193596741957729	0.696623033788271	0.966095228757654	no
ENSG00000110046	chr11_64530400_64533200	chr11_65385200_65385800	-0.00426614793461481	0.931539571838458	0.966095228757654	no
ENSG00000110046	chr11_64530400_64533200	chr11_65404800_65405600	-0.00700999637232782	0.887741728480371	0.966095228757654	no
ENSG00000110046	chr11_64530400_64533200	chr11_65478800_65479400	0.350499818616391	3.08609870999464e-13	4.06032985651945e-11	yes
ENSG00000110046	chr11_64530400_64533200	chr11_65485400_65486600	-0.00245700245700246	0.96053930389783	0.969660064508119	no
ENSG00000110046	chr11_64530400_64533200	chr11_65559000_65559800	-0.00785708152404178	0.874282819380005	0.966095228757654	no
ENSG00000110046	chr11_64530400_64533200	chr11_65622800_65624000	-0.00347900278518464	0.944148272432541	0.966095228757654	no
ENSG00000110046	chr11_64530400_64533200	chr11_65648400_65648800	-0.00347900278518464	0.944148272432541	0.966095228757654	no
ENSG00000110046	chr11_64530400_64533200	chr11_65651800_65654200	-0.0055212228221331	0.911472086515317	0.966095228757654	no
ENSG00000110046	chr11_64530400_64533200	chr11_65656800_65657400	-0.00605571452949388	0.902942360367138	0.966095228757654	no
ENSG00000110046	chr11_64530400_64533200	chr11_65657800_65658200	0.152469745349769	0.00201261205987935	0.0129149898028877	yes
ENSG00000110047	chr11_64530400_64533200	chr11_64535000_64535600	-0.00308524467431942	0.825487212737235	0.966095228757654	no
ENSG00000110047	chr11_64530400_64533200	chr11_64538400_64542400	0.0190568321983342	0.173180834876336	0.46360591666065	no
ENSG00000110047	chr11_64530400_64533200	chr11_64546000_64546800	0.0270971560191939	0.0527573242013107	0.180177036742031	no
ENSG00000110047	chr11_64530400_64533200	chr11_64547200_64547600	-0.00363217953414113	0.795186981422073	0.966095228757654	no
ENSG00000110047	chr11_64530400_64533200	chr11_64618400_64628200	0.0372164934939395	0.00779866267213293	0.038776232113356	no
ENSG00000110047	chr11_64530400_64533200	chr11_64628800_64632200	0.064857249555823	3.48368537701018e-06	6.49450815721489e-05	yes
ENSG00000110047	chr11_64530400_64533200	chr11_64633000_64638800	0.00527945802854205	0.705944377086385	0.966095228757654	no
ENSG00000110047	chr11_64530400_64533200	chr11_64647400_64648800	-0.0069342795353199	0.620193195673504	0.966095228757654	no
ENSG00000110047	chr11_64530400_64533200	chr11_64846400_64849400	-0.00492525408853386	0.724842639371787	0.966095228757654	no
ENSG00000110047	chr11_64530400_64533200	chr11_64883000_64884000	-0.00270514260177369	0.84670196351902	0.966095228757654	no
ENSG00000110047	chr11_64530400_64533200	chr11_64898400_64899400	-0.00308524467431942	0.825487212737235	0.966095228757654	no
ENSG00000110047	chr11_64530400_64533200	chr11_64918200_64918800	-0.00725157339843288	0.604281493607085	0.966095228757654	no
ENSG00000110047	chr11_64530400_64533200	chr11_64919400_64920000	-0.00191188770752748	0.891318065135314	0.966095228757654	no
ENSG00000110047	chr11_64530400_64533200	chr11_64920400_64920800	0.0741159638268525	1.13214775385115e-07	3.47563249723131e-06	yes
ENSG00000110047	chr11_64530400_64533200	chr11_64936400_64937200	-0.00308524467431942	0.825487212737235	0.966095228757654	no
ENSG00000110047	chr11_64530400_64533200	chr11_65057800_65060800	-0.0136504734821686	0.329262339559539	0.764916092136156	no
ENSG00000110047	chr11_64530400_64533200	chr11_65148200_65149200	-0.00170987688914951	0.902741040346289	0.966095228757654	no
ENSG00000110047	chr11_64530400_64533200	chr11_65150600_65153000	-0.00241907881587281	0.862742595855503	0.966095228757654	no
ENSG00000110047	chr11_64530400_64533200	chr11_65158400_65159800	-0.00401710368173983	0.774042944971519	0.966095228757654	no
ENSG00000110047	chr11_64530400_64533200	chr11_65170800_65173000	-0.00775312781412436	0.579510838962594	0.966095228757654	no
ENSG00000110047	chr11_64530400_64533200	chr11_65198200_65199200	-0.0101397280185073	0.468653095444842	0.966095228757654	no
ENSG00000110047	chr11_64530400_64533200	chr11_65199800_65200800	0.042830607184557	0.00219591380364861	0.0138700674068144	no
ENSG00000110047	chr11_64530400_64533200	chr11_65201400_65203800	-0.00445242978334289	0.750331429392027	0.966095228757654	no
ENSG00000110047	chr11_64530400_64533200	chr11_65206400_65212200	0.0548353362099402	8.78696925665024e-05	0.000979647473938566	yes
ENSG00000110047	chr11_64530400_64533200	chr11_65224400_65225800	0.0247879308660243	0.07643013515502	0.242174839719899	no
ENSG00000110047	chr11_64530400_64533200	chr11_65238800_65239200	-0.0061337772486831	0.661121419700127	0.966095228757654	no
ENSG00000110047	chr11_64530400_64533200	chr11_65239600_65241000	0.0364805071456313	0.00910696885090361	0.0439496996686509	no
ENSG00000110047	chr11_64530400_64533200	chr11_65254400_65256400	0.0269927495684756	0.0536767197455367	0.182685677486775	no
ENSG00000110047	chr11_64530400_64533200	chr11_65258600_65260800	-0.00362366881144565	0.795656245547878	0.966095228757654	no
ENSG00000110047	chr11_64530400_64533200	chr11_65261600_65264200	0.0230832363776888	0.0989625120023978	0.297445838704465	no
ENSG00000110047	chr11_64530400_64533200	chr11_65272200_65275400	0.0426393930926117	0.00229844261524266	0.0143957183039738	no
ENSG00000110047	chr11_64530400_64533200	chr11_65290400_65291600	-0.0050733082540745	0.716922152254536	0.966095228757654	no
ENSG00000110047	chr11_64530400_64533200	chr11_65346000_65346400	-0.00148065183907883	0.915727174902574	0.966095228757654	no
ENSG00000110047	chr11_64530400_64533200	chr11_65351600_65355000	0.0327062994206822	0.0193852136709864	0.0808138572792525	no
ENSG00000110047	chr11_64530400_64533200	chr11_65355600_65357200	-0.0102667076392594	0.463102443085288	0.966095228757654	no
ENSG00000110047	chr11_64530400_64533200	chr11_65385200_65385800	-0.00535748236536725	0.701805228068712	0.966095228757654	no
ENSG00000110047	chr11_64530400_64533200	chr11_65404800_65405600	-0.00631347694999895	0.651839401277918	0.966095228757654	no
ENSG00000110047	chr11_64530400_64533200	chr11_65478800_65479400	0.0254823077483468	0.0685408928019081	0.222026489911218	no
ENSG00000110047	chr11_64530400_64533200	chr11_65485400_65486600	-0.00256607204178817	0.854492651783854	0.966095228757654	no
ENSG00000110047	chr11_64530400_64533200	chr11_65559000_65559800	0.011384115170424	0.415867050808911	0.90513424469071	no
ENSG00000110047	chr11_64530400_64533200	chr11_65622800_65624000	-0.00401710368173983	0.774042944971519	0.966095228757654	no
ENSG00000110047	chr11_64530400_64533200	chr11_65648400_65648800	-0.00373207621292477	0.789684459484351	0.966095228757654	no
ENSG00000110047	chr11_64530400_64533200	chr11_65651800_65654200	-0.00714729073610812	0.609490865968744	0.966095228757654	no
ENSG00000110583	chr11_64530400_64533200	chr11_64535000_64535600	-0.00528401585204756	0.884294427569414	0.966095228757654	no
ENSG00000110583	chr11_64530400_64533200	chr11_64538400_64542400	-0.010652803370066	0.769219541857094	0.966095228757654	no
ENSG00000110583	chr11_64530400_64533200	chr11_64546000_64546800	0.0640275156571877	0.077532560154855	0.244949801417355	no
ENSG00000110583	chr11_64530400_64533200	chr11_64547200_64547600	-0.00528401585204756	0.884294427569414	0.966095228757654	no
ENSG00000110583	chr11_64530400_64533200	chr11_64618400_64628200	0.00464396440532572	0.898228456115651	0.966095228757654	no
ENSG00000110583	chr11_64530400_64533200	chr11_64628800_64632200	-0.0159605468649476	0.660230076046649	0.966095228757654	no
ENSG00000110583	chr11_64530400_64533200	chr11_64633000_64638800	-0.0218385912291831	0.547489835729657	0.966095228757654	no
ENSG00000110583	chr11_64530400_64533200	chr11_64647400_64648800	-0.00958303188466108	0.791832927676309	0.966095228757654	no
ENSG00000126391	chr11_64530400_64533200	chr11_64535000_64535600	-0.00406826206187003	0.900029912542377	0.966095228757654	no
ENSG00000126391	chr11_64530400_64533200	chr11_64538400_64542400	-0.010044529002043	0.756431073871415	0.966095228757654	no
ENSG00000126391	chr11_64530400_64533200	chr11_64546000_64546800	0.0415449484464747	0.199347715263049	0.518119480723961	no
ENSG00000126391	chr11_64530400_64533200	chr11_64547200_64547600	-0.00576246852485261	0.858770429922921	0.966095228757654	no
ENSG00000126391	chr11_64530400_64533200	chr11_64618400_64628200	-0.00804491766124777	0.803808375478239	0.966095228757654	no
ENSG00000126391	chr11_64530400_64533200	chr11_64628800_64632200	0.0458058531859992	0.157017924821531	0.429002479529463	no
ENSG00000126391	chr11_64530400_64533200	chr11_64633000_64638800	0.0283009308423168	0.38207807128121	0.853476934045103	no
ENSG00000126391	chr11_64530400_64533200	chr11_64647400_64648800	-0.00915473044926073	0.777412189678129	0.966095228757654	no
ENSG00000126391	chr11_64530400_64533200	chr11_64846400_64849400	-0.00406826206187003	0.900029912542377	0.966095228757654	no
ENSG00000126391	chr11_64530400_64533200	chr11_64883000_64884000	-0.00331998066289534	0.918346087415685	0.966095228757654	no
ENSG00000126391	chr11_64530400_64533200	chr11_64898400_64899400	-0.00406826206187003	0.900029912542377	0.966095228757654	no
ENSG00000126391	chr11_64530400_64533200	chr11_64918200_64918800	-0.0105991690068495	0.743441910370504	0.966095228757654	no
ENSG00000126391	chr11_64530400_64533200	chr11_64919400_64920000	-0.00234635141830273	0.942241718130374	0.966095228757654	no
ENSG00000126391	chr11_64530400_64533200	chr11_64936400_64937200	-0.00331998066289534	0.918346087415685	0.966095228757654	no
ENSG00000126391	chr11_64530400_64533200	chr11_65057800_65060800	-0.0197456624329182	0.542006386039959	0.966095228757654	no
ENSG00000126391	chr11_64530400_64533200	chr11_65148200_65149200	-0.00331998066289534	0.918346087415685	0.966095228757654	no
ENSG00000126391	chr11_64530400_64533200	chr11_65150600_65153000	-0.00331998066289534	0.918346087415685	0.966095228757654	no
ENSG00000126391	chr11_64530400_64533200	chr11_65158400_65159800	-0.00622745585337775	0.847508618558519	0.966095228757654	no
ENSG00000126391	chr11_64530400_64533200	chr11_65170800_65173000	-0.00883961418481962	0.784882435016622	0.966095228757654	no
ENSG00000126391	chr11_64530400_64533200	chr11_65198200_65199200	-0.0143433990252419	0.657816585912262	0.966095228757654	no
ENSG00000126391	chr11_64530400_64533200	chr11_65199800_65200800	-0.00525762355415352	0.871030073476357	0.966095228757654	no
ENSG00000126391	chr11_64530400_64533200	chr11_65201400_65203800	-0.00782303335637198	0.80911371215802	0.966095228757654	no
ENSG00000126391	chr11_64530400_64533200	chr11_65206400_65212200	0.0642561562941261	0.0470104908597161	0.164376083663261	no
ENSG00000126391	chr11_64530400_64533200	chr11_65224400_65225800	0.0855874966499217	0.00810417567947412	0.0400018630810308	yes
ENSG00000126391	chr11_64530400_64533200	chr11_65238800_65239200	-0.00666094071874833	0.837037663062921	0.966095228757654	no
ENSG00000126391	chr11_64530400_64533200	chr11_65239600_65241000	0.0751758171312174	0.0200918120440001	0.083169839478566	no
ENSG00000126391	chr11_64530400_64533200	chr11_65254400_65256400	0.0342593105187823	0.289965663844415	0.694304178291547	no
ENSG00000126391	chr11_64530400_64533200	chr11_65258600_65260800	-0.0220614080080756	0.495673669391851	0.966095228757654	no
ENSG00000126391	chr11_64530400_64533200	chr11_65261600_65264200	-0.0139241515567014	0.667208807801318	0.966095228757654	no
ENSG00000126391	chr11_64530400_64533200	chr11_65272200_65275400	0.0494957915532502	0.126188129438028	0.360773377104094	no
ENSG00000126391	chr11_64530400_64533200	chr11_65290400_65291600	-0.00576246852485261	0.858770429922921	0.966095228757654	no
ENSG00000126391	chr11_64530400_64533200	chr11_65346000_65346400	-0.00331998066289534	0.918346087415685	0.966095228757654	no
ENSG00000126391	chr11_64530400_64533200	chr11_65351600_65355000	-0.00706872374048561	0.827213749185024	0.966095228757654	no
ENSG00000126391	chr11_64530400_64533200	chr11_65355600_65357200	0.0157303323144509	0.627134643313447	0.966095228757654	no
ENSG00000126391	chr11_64530400_64533200	chr11_65385200_65385800	-0.00915473044926073	0.777412189678129	0.966095228757654	no
ENSG00000126391	chr11_64530400_64533200	chr11_65404800_65405600	-0.00745502622435704	0.817932132105365	0.966095228757654	no
ENSG00000126391	chr11_64530400_64533200	chr11_65478800_65479400	-0.00883961418481962	0.784882435016622	0.966095228757654	no
ENSG00000126391	chr11_64530400_64533200	chr11_65485400_65486600	-0.00234635141830273	0.942241718130374	0.966095228757654	no
ENSG00000126391	chr11_64530400_64533200	chr11_65559000_65559800	-0.0116356971319488	0.719364317792618	0.966095228757654	no
ENSG00000126391	chr11_64530400_64533200	chr11_65622800_65624000	-0.00576246852485261	0.858770429922921	0.966095228757654	no
ENSG00000126391	chr11_64530400_64533200	chr11_65648400_65648800	-0.00525762355415352	0.871030073476357	0.966095228757654	no
ENSG00000126391	chr11_64530400_64533200	chr11_65651800_65654200	-0.0094599928515591	0.770195074809606	0.966095228757654	no
ENSG00000126391	chr11_64530400_64533200	chr11_65656800_65657400	-0.00576246852485261	0.858770429922921	0.966095228757654	no
ENSG00000126391	chr11_64530400_64533200	chr11_65657800_65658200	0.131171132254018	4.74193303039155e-05	0.000585979480570734	yes
ENSG00000126391	chr11_64530400_64533200	chr11_65694600_65696800	-0.0168534625441851	0.602748840064897	0.966095228757654	no
ENSG00000126391	chr11_64530400_64533200	chr11_65724000_65725000	-0.0108667227218517	0.737201758904001	0.966095228757654	no
ENSG00000126391	chr11_64530400_64533200	chr11_65834000_65834800	-0.00470009098524195	0.884605106673098	0.966095228757654	no
ENSG00000126391	chr11_64530400_64533200	chr11_65835200_65837000	-0.0143433990252419	0.657816585912262	0.966095228757654	no
ENSG00000126391	chr11_64530400_64533200	chr11_65845400_65846200	-0.00525762355415352	0.871030073476357	0.966095228757654	no
ENSG00000126391	chr11_64530400_64533200	chr11_65848200_65849800	-0.010044529002043	0.756431073871415	0.966095228757654	no
ENSG00000126391	chr11_64530400_64533200	chr11_65878800_65880600	-0.0113846016680385	0.725172617170441	0.966095228757654	no
ENSG00000126391	chr11_64530400_64533200	chr11_65884000_65885000	-0.00622745585337775	0.847508618558519	0.966095228757654	no
ENSG00000126391	chr11_64530400_64533200	chr11_65892200_65894000	-0.0108667227218517	0.737201758904001	0.966095228757654	no
ENSG00000126391	chr11_64530400_64533200	chr11_65899400_65900200	-0.00331998066289534	0.918346087415685	0.966095228757654	no
ENSG00000126391	chr11_64530400_64533200	chr11_65902400_65905800	0.0309082387505145	0.339761136006695	0.78320754241042	no
ENSG00000126391	chr11_64530400_64533200	chr11_66085000_66086200	-0.00666094071874833	0.837037663062921	0.966095228757654	no
ENSG00000126391	chr11_64530400_64533200	chr11_66104800_66105800	-0.00331998066289534	0.918346087415685	0.966095228757654	no
ENSG00000126432	chr11_64530400_64533200	chr11_64535000_64535600	-0.00510518394440736	0.852933863396092	0.966095228757654	no
ENSG00000126432	chr11_64530400_64533200	chr11_64538400_64542400	0.0611329942968606	0.0262908713232011	0.103236825089265	no
ENSG00000126432	chr11_64530400_64533200	chr11_64546000_64546800	0.0564422587201729	0.0402553694772201	0.145270956931414	no
ENSG00000126432	chr11_64530400_64533200	chr11_64547200_64547600	-0.0045644814387885	0.868359626957057	0.966095228757654	no
ENSG00000126432	chr11_64530400_64533200	chr11_64618400_64628200	0.0169526823756302	0.538148158902198	0.966095228757654	no
ENSG00000126432	chr11_64530400_64533200	chr11_64628800_64632200	0.152753319280658	2.41317661359605e-08	9.13235195953374e-07	yes
ENSG00000126432	chr11_64530400_64533200	chr11_64633000_64638800	-4.43046293468699e-05	0.998716401902766	0.998860087173156	no
ENSG00000126432	chr11_64530400_64533200	chr11_64647400_64648800	-0.0102690598910654	0.709229367031167	0.966095228757654	no
ENSG00000126432	chr11_64530400_64533200	chr11_64846400_64849400	-0.0045644814387885	0.868359626957057	0.966095228757654	no
ENSG00000126432	chr11_64530400_64533200	chr11_64883000_64884000	-0.00395145699225886	0.885909104503071	0.966095228757654	no
ENSG00000126432	chr11_64530400_64533200	chr11_64898400_64899400	-0.00510518394440736	0.852933863396092	0.966095228757654	no
ENSG00000126432	chr11_64530400_64533200	chr11_64918200_64918800	-0.0117356223885563	0.669999497954272	0.966095228757654	no
ENSG00000126432	chr11_64530400_64533200	chr11_64919400_64920000	-0.00227964578880024	0.934029109902305	0.966095228757654	no
ENSG00000126432	chr11_64530400_64533200	chr11_64920400_64920800	0.23346342250753	8.22629798675547e-18	2.4614860713438e-15	yes
ENSG00000126432	chr11_64530400_64533200	chr11_64936400_64937200	-0.00395145699225886	0.885909104503071	0.966095228757654	no
ENSG00000126432	chr11_64530400_64533200	chr11_65057800_65060800	-0.0197391526247067	0.473484367618337	0.966095228757654	no
ENSG00000133884	chr11_64530400_64533200	chr11_64535000_64535600	-0.00292889593064503	0.916560595458367	0.966095228757654	no
ENSG00000133884	chr11_64530400_64533200	chr11_64538400_64542400	-0.00444378615451349	0.873703963275727	0.966095228757654	no
ENSG00000133884	chr11_64530400_64533200	chr11_64546000_64546800	-0.0186782980165189	0.504016857303918	0.966095228757654	no
ENSG00000133884	chr11_64530400_64533200	chr11_64547200_64547600	-0.00191441182478353	0.945404522405773	0.966175188517081	no
ENSG00000133884	chr11_64530400_64533200	chr11_64618400_64628200	-0.0214200105430643	0.443507428224606	0.944085117482942	no
ENSG00000133884	chr11_64530400_64533200	chr11_64628800_64632200	-0.00836891344837778	0.764663762814642	0.966095228757654	no
ENSG00000133884	chr11_64530400_64533200	chr11_64633000_64638800	-0.0121700694016084	0.663315126127519	0.966095228757654	no
ENSG00000133884	chr11_64530400_64533200	chr11_64647400_64648800	-0.00522319308773341	0.851789677362562	0.966095228757654	no
ENSG00000133884	chr11_64530400_64533200	chr11_64846400_64849400	-0.00313235006895368	0.910787923008995	0.966095228757654	no
ENSG00000133884	chr11_64530400_64533200	chr11_64883000_64884000	-0.00221143705180948	0.936950361239776	0.966095228757654	no
ENSG00000133884	chr11_64530400_64533200	chr11_64898400_64899400	-0.00221143705180948	0.936950361239776	0.966095228757654	no
ENSG00000133884	chr11_64530400_64533200	chr11_64918200_64918800	-0.00545978213720031	0.845159340262355	0.966095228757654	no
ENSG00000133884	chr11_64530400_64533200	chr11_64920400_64920800	-0.00247342967276689	0.929499182461872	0.966095228757654	no
ENSG00000133884	chr11_64530400_64533200	chr11_64936400_64937200	-0.00221143705180948	0.936950361239776	0.966095228757654	no
ENSG00000133884	chr11_64530400_64533200	chr11_65057800_65060800	-0.00985342033483532	0.724488518057459	0.966095228757654	no
ENSG00000133884	chr11_64530400_64533200	chr11_65148200_65149200	-0.0011044230145918	0.968487500605458	0.973748357037858	no
ENSG00000133884	chr11_64530400_64533200	chr11_65150600_65153000	-0.00191441182478353	0.945404522405773	0.966175188517081	no
ENSG00000133884	chr11_64530400_64533200	chr11_65158400_65159800	-0.00271056796324785	0.922760171776172	0.966095228757654	no
ENSG00000133884	chr11_64530400_64533200	chr11_65170800_65173000	-0.00622246131206743	0.82386223098253	0.966095228757654	no
ENSG00000133884	chr11_64530400_64533200	chr11_65198200_65199200	-0.007796021925355	0.780345569634702	0.966095228757654	no
ENSG00000133884	chr11_64530400_64533200	chr11_65199800_65200800	-0.00313235006895368	0.910787923008995	0.966095228757654	no
ENSG00000133884	chr11_64530400_64533200	chr11_65201400_65203800	-0.00350482596307528	0.900231933660213	0.966095228757654	no
ENSG00000133884	chr11_64530400_64533200	chr11_65206400_65212200	0.0442414206366006	0.11335417189101	0.331343123870546	no
ENSG00000133884	chr11_64530400_64533200	chr11_65224400_65225800	-0.00497617142911271	0.858723561079389	0.966095228757654	no
ENSG00000133884	chr11_64530400_64533200	chr11_65238800_65239200	-0.0038423663968392	0.89068116615686	0.966095228757654	no
ENSG00000133884	chr11_64530400_64533200	chr11_65239600_65241000	-0.00622246131206743	0.82386223098253	0.966095228757654	no
ENSG00000133884	chr11_64530400_64533200	chr11_65254400_65256400	-0.0100610676896877	0.718926021255172	0.966095228757654	no
ENSG00000133884	chr11_64530400_64533200	chr11_65258600_65260800	-0.0106656096930988	0.702816852799557	0.966095228757654	no
ENSG00000133884	chr11_64530400_64533200	chr11_65261600_65264200	-0.0079632373662129	0.775758820215642	0.966095228757654	no
ENSG00000133884	chr11_64530400_64533200	chr11_65272200_65275400	-0.0170951855904044	0.540841354729587	0.966095228757654	no
ENSG00000133884	chr11_64530400_64533200	chr11_65290400_65291600	-0.00332366363886135	0.905364000913242	0.966095228757654	no
ENSG00000133884	chr11_64530400_64533200	chr11_65351600_65355000	-0.00350482596307528	0.900231933660213	0.966095228757654	no
ENSG00000133884	chr11_64530400_64533200	chr11_65355600_65357200	-0.0143890601848604	0.60674535717728	0.966095228757654	no
ENSG00000133884	chr11_64530400_64533200	chr11_65385200_65385800	-0.00430097912899316	0.877730242079544	0.966095228757654	no
ENSG00000133884	chr11_64530400_64533200	chr11_65404800_65405600	-0.0038423663968392	0.89068116615686	0.966095228757654	no
ENSG00000133884	chr11_64530400_64533200	chr11_65478800_65479400	-0.00415350181016769	0.881891511778174	0.966095228757654	no
ENSG00000133884	chr11_64530400_64533200	chr11_65485400_65486600	-0.0011044230145918	0.968487500605458	0.973748357037858	no
ENSG00000133884	chr11_64530400_64533200	chr11_65559000_65559800	-0.00622246131206743	0.82386223098253	0.966095228757654	no
ENSG00000133884	chr11_64530400_64533200	chr11_65622800_65624000	-0.0011044230145918	0.968487500605458	0.973748357037858	no
ENSG00000133884	chr11_64530400_64533200	chr11_65648400_65648800	-0.00271056796324785	0.922760171776172	0.966095228757654	no
ENSG00000133884	chr11_64530400_64533200	chr11_65651800_65654200	-0.0045823600595561	0.869800151879891	0.966095228757654	no
ENSG00000133884	chr11_64530400_64533200	chr11_65656800_65657400	-0.00430097912899316	0.877730242079544	0.966095228757654	no
ENSG00000133884	chr11_64530400_64533200	chr11_65657800_65658200	0.0598972938566747	0.0319962248899102	0.120831942637034	no
ENSG00000133884	chr11_64530400_64533200	chr11_65694600_65696800	-0.00920905768366409	0.741841347849813	0.966095228757654	no
ENSG00000133884	chr11_64530400_64533200	chr11_65724000_65725000	-0.00601358531161568	0.829682729693573	0.966095228757654	no
ENSG00000133884	chr11_64530400_64533200	chr11_65834000_65834800	-0.00271056796324785	0.922760171776172	0.966095228757654	no
ENSG00000133884	chr11_64530400_64533200	chr11_65835200_65837000	-0.00727484619059222	0.79468989454646	0.966095228757654	no
ENSG00000133884	chr11_64530400_64533200	chr11_65845400_65846200	-0.00221143705180948	0.936950361239776	0.966095228757654	no
ENSG00000133884	chr11_64530400_64533200	chr11_65848200_65849800	-0.00510107979425992	0.855215995102188	0.966095228757654	no
ENSG00000133884	chr11_64530400_64533200	chr11_65878800_65880600	-0.00709380442298957	0.799689251689786	0.966095228757654	no
ENSG00000133884	chr11_64530400_64533200	chr11_65884000_65885000	-0.00271056796324785	0.922760171776172	0.966095228757654	no
ENSG00000133884	chr11_64530400_64533200	chr11_65892200_65894000	-0.0053427034117411	0.848439097864	0.966095228757654	no
ENSG00000133884	chr11_64530400_64533200	chr11_65899400_65900200	-0.00271056796324785	0.922760171776172	0.966095228757654	no
ENSG00000133884	chr11_64530400_64533200	chr11_65902400_65905800	-0.0119284212720105	0.669600757835571	0.966095228757654	no
ENSG00000133884	chr11_64530400_64533200	chr11_66085000_66086200	-0.00430097912899316	0.877730242079544	0.966095228757654	no
ENSG00000133895	chr11_64530400_64533200	chr11_64535000_64535600	-0.00734480508458821	0.893297732729523	0.966095228757654	no
ENSG00000133895	chr11_64530400_64533200	chr11_64538400_64542400	-0.00900900900900901	0.869317241670423	0.966095228757654	no
ENSG00000133895	chr11_64530400_64533200	chr11_64546000_64546800	0.120962900625256	0.0266114122778836	0.104236185995413	no
ENSG00000133895	chr11_64530400_64533200	chr11_64547200_64547600	-0.00518580410409003	0.924550136757891	0.966095228757654	no
ENSG00000133895	chr11_64530400_64533200	chr11_64618400_64628200	0.0168303298895249	0.758556330304672	0.966095228757654	no
ENSG00000133895	chr11_64530400_64533200	chr11_64628800_64632200	-0.0245071540697936	0.654429844804882	0.966095228757654	no
ENSG00000133895	chr11_64530400_64533200	chr11_64633000_64638800	-0.0286181903516071	0.601160583148685	0.966095228757654	no
ENSG00000133895	chr11_64530400_64533200	chr11_64647400_64648800	-0.0127984438038444	0.815190977602705	0.966095228757654	no
ENSG00000133895	chr11_64530400_64533200	chr11_64846400_64849400	-0.00518580410409003	0.924550136757891	0.966095228757654	no
ENSG00000133895	chr11_64530400_64533200	chr11_64918200_64918800	-0.00734480508458821	0.893297732729523	0.966095228757654	no
ENSG00000133895	chr11_64530400_64533200	chr11_64936400_64937200	-0.00518580410409003	0.924550136757891	0.966095228757654	no
ENSG00000133895	chr11_64530400_64533200	chr11_65057800_65060800	-0.0232373008072142	0.67126191977967	0.966095228757654	no
ENSG00000133895	chr11_64530400_64533200	chr11_65150600_65153000	-0.00518580410409003	0.924550136757891	0.966095228757654	no
ENSG00000133895	chr11_64530400_64533200	chr11_65170800_65173000	-0.0127984438038444	0.815190977602705	0.966095228757654	no
ENSG00000133895	chr11_64530400_64533200	chr11_65198200_65199200	-0.0116656654066882	0.831291437489917	0.966095228757654	no
ENSG00000133895	chr11_64530400_64533200	chr11_65199800_65200800	-0.00518580410409003	0.924550136757891	0.966095228757654	no
ENSG00000133895	chr11_64530400_64533200	chr11_65201400_65203800	-0.00900900900900901	0.869317241670423	0.966095228757654	no
ENSG00000133895	chr11_64530400_64533200	chr11_65206400_65212200	-0.0333890281647089	0.541914622368002	0.966095228757654	no
ENSG00000133895	chr11_64530400_64533200	chr11_65224400_65225800	-0.0127984438038444	0.815190977602705	0.966095228757654	no
ENSG00000133895	chr11_64530400_64533200	chr11_65238800_65239200	-0.0104183625017071	0.849101303365917	0.966095228757654	no
ENSG00000133895	chr11_64530400_64533200	chr11_65239600_65241000	0.169562527810069	0.00181363518098154	0.0118661126400887	yes
ENSG00000133895	chr11_64530400_64533200	chr11_65254400_65256400	-0.0225819376088572	0.680014179770723	0.966095228757654	no
ENSG00000133895	chr11_64530400_64533200	chr11_65258600_65260800	-0.0280569948845603	0.608316837436695	0.966095228757654	no
ENSG00000133895	chr11_64530400_64533200	chr11_65261600_65264200	-0.0182665541450397	0.738672727442178	0.966095228757654	no
ENSG00000133895	chr11_64530400_64533200	chr11_65272200_65275400	-0.0442547197409472	0.4187593125316	0.909353086877105	no
ENSG00000133895	chr11_64530400_64533200	chr11_65290400_65291600	-0.00734480508458821	0.893297732729523	0.966095228757654	no
ENSG00000133895	chr11_64530400_64533200	chr11_65351600_65355000	-0.0116656654066882	0.831291437489917	0.966095228757654	no
ENSG00000133895	chr11_64530400_64533200	chr11_65355600_65357200	0.0583471386932498	0.286223073686219	0.687343530004252	no
ENSG00000133895	chr11_64530400_64533200	chr11_65385200_65385800	-0.00900900900900901	0.869317241670423	0.966095228757654	no
ENSG00000133895	chr11_64530400_64533200	chr11_65404800_65405600	-0.0116656654066882	0.831291437489917	0.966095228757654	no
ENSG00000133895	chr11_64530400_64533200	chr11_65478800_65479400	-0.00734480508458821	0.893297732729523	0.966095228757654	no
ENSG00000133895	chr11_64530400_64533200	chr11_65559000_65559800	-0.0182665541450397	0.738672727442178	0.966095228757654	no
ENSG00000142186	chr11_64530400_64533200	chr11_64535000_64535600	-0.00567388729330409	0.857568375784025	0.966095228757654	no
ENSG00000142186	chr11_64530400_64533200	chr11_64538400_64542400	-0.0140393735007939	0.65697255433369	0.966095228757654	no
ENSG00000142186	chr11_64530400_64533200	chr11_64546000_64546800	0.0450305912537939	0.154136597176711	0.422790611883635	no
ENSG00000142186	chr11_64530400_64533200	chr11_64547200_64547600	-0.00695603084564232	0.825850383644087	0.966095228757654	no
ENSG00000142186	chr11_64530400_64533200	chr11_64618400_64628200	0.0800964650742823	0.011162063117914	0.0517893362655665	no
ENSG00000142186	chr11_64530400_64533200	chr11_64628800_64632200	0.0719062314297752	0.0227628425167983	0.091943228130278	no
ENSG00000142186	chr11_64530400_64533200	chr11_64633000_64638800	0.0129603038936093	0.68183493438956	0.966095228757654	no
ENSG00000142186	chr11_64530400_64533200	chr11_64647400_64648800	-0.0117738759658429	0.709573725887841	0.966095228757654	no
ENSG00000142186	chr11_64530400_64533200	chr11_64846400_64849400	-0.00634677620225013	0.840890237466933	0.966095228757654	no
ENSG00000142186	chr11_64530400_64533200	chr11_64883000_64884000	-0.00491127305442035	0.876547087238374	0.966095228757654	no
ENSG00000142186	chr11_64530400_64533200	chr11_64898400_64899400	-0.00567388729330409	0.857568375784025	0.966095228757654	no
ENSG00000142186	chr11_64530400_64533200	chr11_64918200_64918800	-0.0140393735007939	0.65697255433369	0.966095228757654	no
ENSG00000142186	chr11_64530400_64533200	chr11_64919400_64920000	-0.00283269354142411	0.928604915931868	0.966095228757654	no
ENSG00000142186	chr11_64530400_64533200	chr11_64920400_64920800	-0.00283269354142411	0.928604915931868	0.966095228757654	no
ENSG00000142186	chr11_64530400_64533200	chr11_64936400_64937200	-0.0040080341406203	0.899116609152872	0.966095228757654	no
ENSG00000142186	chr11_64530400_64533200	chr11_65057800_65060800	-0.0241814369150089	0.444279148342644	0.945104730669906	no
ENSG00000142186	chr11_64530400_64533200	chr11_65148200_65149200	-0.00491127305442035	0.876547087238374	0.966095228757654	no
ENSG00000142186	chr11_64530400_64533200	chr11_65150600_65153000	-0.0040080341406203	0.899116609152872	0.966095228757654	no
ENSG00000142186	chr11_64530400_64533200	chr11_65158400_65159800	-0.00695603084564232	0.825850383644087	0.966095228757654	no
ENSG00000142186	chr11_64530400_64533200	chr11_65170800_65173000	-0.0134279677596987	0.671015325249751	0.966095228757654	no
ENSG00000142186	chr11_64530400_64533200	chr11_65198200_65199200	-0.0175487324188741	0.578811801917901	0.966095228757654	no
ENSG00000142186	chr11_64530400_64533200	chr11_65199800_65200800	-0.00567388729330409	0.857568375784025	0.966095228757654	no
ENSG00000142186	chr11_64530400_64533200	chr11_65201400_65203800	-0.00899826603248598	0.775929873621116	0.966095228757654	no
ENSG00000142186	chr11_64530400_64533200	chr11_65206400_65212200	0.0732700525543849	0.020302951653861	0.0838639123712981	no
ENSG00000142186	chr11_64530400_64533200	chr11_65224400_65225800	0.0981775932613671	0.00185228975072771	0.0120704494109841	yes
ENSG00000142186	chr11_64530400_64533200	chr11_65238800_65239200	-0.00944221661967247	0.765191527969519	0.966095228757654	no
ENSG00000142186	chr11_64530400_64533200	chr11_65239600_65241000	-0.0146275922347505	0.64357548140758	0.966095228757654	no
ENSG00000142186	chr11_64530400_64533200	chr11_65254400_65256400	0.0666156296164113	0.034906503480666	0.129568224622143	no
ENSG00000142186	chr11_64530400_64533200	chr11_65258600_65260800	-0.0263983994475668	0.403636099589021	0.886813596292415	no
ENSG00000142186	chr11_64530400_64533200	chr11_65261600_65264200	0.0902491934874316	0.00422996713999169	0.0236368975075022	yes
ENSG00000142186	chr11_64530400_64533200	chr11_65272200_65275400	-0.0373062205549948	0.237828375078268	0.595165066087331	no
ENSG00000142186	chr11_64530400_64533200	chr11_65290400_65291600	-0.00695603084564232	0.825850383644087	0.966095228757654	no
ENSG00000142186	chr11_64530400_64533200	chr11_65346000_65346400	-0.00283269354142411	0.928604915931868	0.966095228757654	no
ENSG00000142186	chr11_64530400_64533200	chr11_65351600_65355000	-0.00634677620225013	0.840890237466933	0.966095228757654	no
ENSG00000142186	chr11_64530400_64533200	chr11_65355600_65357200	-0.0358149989359008	0.257123366649733	0.632631622349972	no
ENSG00000142186	chr11_64530400_64533200	chr11_65385200_65385800	-0.00944221661967247	0.765191527969519	0.966095228757654	no
ENSG00000142186	chr11_64530400_64533200	chr11_65404800_65405600	-0.0124598468543404	0.693485972293694	0.966095228757654	no
ENSG00000142186	chr11_64530400_64533200	chr11_65478800_65479400	-0.0102751348913619	0.745167359964775	0.966095228757654	no
ENSG00000142186	chr11_64530400_64533200	chr11_65485400_65486600	-0.00567388729330409	0.857568375784025	0.966095228757654	no
ENSG00000142186	chr11_64530400_64533200	chr11_65559000_65559800	-0.0162779169106604	0.60661189499156	0.966095228757654	no
ENSG00000142186	chr11_64530400_64533200	chr11_65622800_65624000	-0.00491127305442035	0.876547087238374	0.966095228757654	no
ENSG00000142186	chr11_64530400_64533200	chr11_65648400_65648800	-0.00567388729330409	0.857568375784025	0.966095228757654	no
ENSG00000142186	chr11_64530400_64533200	chr11_65651800_65654200	-0.0075171428603097	0.812055047895944	0.966095228757654	no
ENSG00000142186	chr11_64530400_64533200	chr11_65656800_65657400	-0.0102751348913619	0.745167359964775	0.966095228757654	no
ENSG00000142186	chr11_64530400_64533200	chr11_65657800_65658200	0.0110655564533729	0.726322316563783	0.966095228757654	no
ENSG00000142186	chr11_64530400_64533200	chr11_65694600_65696800	-0.0192065998232019	0.543470102940978	0.966095228757654	no
ENSG00000142186	chr11_64530400_64533200	chr11_65724000_65725000	-0.0124598468543404	0.693485972293694	0.966095228757654	no
ENSG00000142186	chr11_64530400_64533200	chr11_65834000_65834800	-0.00567388729330409	0.857568375784025	0.966095228757654	no
ENSG00000142186	chr11_64530400_64533200	chr11_65835200_65837000	-0.0149138725144316	0.637096524037047	0.966095228757654	no
ENSG00000142186	chr11_64530400_64533200	chr11_65845400_65846200	-0.00695603084564232	0.825850383644087	0.966095228757654	no
ENSG00000142186	chr11_64530400_64533200	chr11_65848200_65849800	-0.0127900337957705	0.685790632196007	0.966095228757654	no
ENSG00000142186	chr11_64530400_64533200	chr11_65878800_65880600	-0.0143361993065771	0.650198041793649	0.966095228757654	no
ENSG00000142186	chr11_64530400_64533200	chr11_65884000_65885000	-0.00283269354142411	0.928604915931868	0.966095228757654	no
ENSG00000142186	chr11_64530400_64533200	chr11_65892200_65894000	-0.0140393735007939	0.65697255433369	0.966095228757654	no
ENSG00000142186	chr11_64530400_64533200	chr11_65899400_65900200	-0.00634677620225013	0.840890237466933	0.966095228757654	no
ENSG00000142186	chr11_64530400_64533200	chr11_65902400_65905800	0.0171215820918045	0.588089241021191	0.966095228757654	no
ENSG00000142186	chr11_64530400_64533200	chr11_66085000_66086200	-0.0102751348913619	0.745167359964775	0.966095228757654	no
ENSG00000142186	chr11_64530400_64533200	chr11_66226400_66227400	0.0723073195054154	0.022013889172506	0.089495343056118	no
ENSG00000146670	chr11_64530400_64533200	chr11_64535000_64535600	-0.00678834178229128	0.849392304283291	0.966095228757654	no
ENSG00000146670	chr11_64530400_64533200	chr11_64538400_64542400	-0.011818438445266	0.740938230799122	0.966095228757654	no
ENSG00000146670	chr11_64530400_64533200	chr11_64546000_64546800	-0.0121882607232189	0.733135673099837	0.966095228757654	no
ENSG00000146670	chr11_64530400_64533200	chr11_64547200_64547600	-0.00678834178229128	0.849392304283291	0.966095228757654	no
ENSG00000146670	chr11_64530400_64533200	chr11_64618400_64628200	0.00362115367791158	0.919315805907238	0.966095228757654	no
ENSG00000146670	chr11_64530400_64533200	chr11_64628800_64632200	0.0406751745422088	0.255001052667662	0.628514181025153	no
ENSG00000146670	chr11_64530400_64533200	chr11_64633000_64638800	0.0142769124782159	0.68960487014203	0.966095228757654	no
ENSG00000146670	chr11_64530400_64533200	chr11_64647400_64648800	-0.0141124713149488	0.692997356308121	0.966095228757654	no
ENSG00000146670	chr11_64530400_64533200	chr11_64846400_64849400	-0.00759446040769554	0.831760306131749	0.966095228757654	no
ENSG00000146670	chr11_64530400_64533200	chr11_64883000_64884000	-0.00479394821401983	0.893321235393983	0.966095228757654	no
ENSG00000146670	chr11_64530400_64533200	chr11_64898400_64899400	-0.00678834178229128	0.849392304283291	0.966095228757654	no
ENSG00000146670	chr11_64530400_64533200	chr11_64918200_64918800	-0.0132391312731775	0.711116392856455	0.966095228757654	no
ENSG00000146670	chr11_64530400_64533200	chr11_64919400_64920000	-0.00479394821401983	0.893321235393983	0.966095228757654	no
ENSG00000146670	chr11_64530400_64533200	chr11_64920400_64920800	-0.00338767071749818	0.924502061917755	0.966095228757654	no
ENSG00000146670	chr11_64530400_64533200	chr11_64936400_64937200	-0.00479394821401983	0.893321235393983	0.966095228757654	no
ENSG00000146670	chr11_64530400_64533200	chr11_65057800_65060800	-0.0201826742879337	0.572324378089427	0.966095228757654	no
ENSG00000146670	chr11_64530400_64533200	chr11_65148200_65149200	-0.00587511635818143	0.86945778829885	0.966095228757654	no
ENSG00000146670	chr11_64530400_64533200	chr11_65158400_65159800	-0.00678834178229128	0.849392304283291	0.966095228757654	no
ENSG00000146670	chr11_64530400_64533200	chr11_65170800_65173000	-0.0136822034179475	0.70190292215411	0.966095228757654	no
ENSG00000146670	chr11_64530400_64533200	chr11_65198200_65199200	-0.0210964453350263	0.555055995685049	0.966095228757654	no
ENSG00000146670	chr11_64530400_64533200	chr11_65199800_65200800	-0.00338767071749818	0.924502061917755	0.966095228757654	no
ENSG00000146670	chr11_64530400_64533200	chr11_65201400_65203800	-0.0102152644874205	0.775061075908558	0.966095228757654	no
ENSG00000146670	chr11_64530400_64533200	chr11_65206400_65212200	0.0894461265170751	0.0121718800500029	0.0555319463912207	no
ENSG00000146670	chr11_64530400_64533200	chr11_65224400_65225800	0.0896038585294433	0.0120198621608368	0.0549724203772478	no
ENSG00000146670	chr11_64530400_64533200	chr11_65238800_65239200	-0.0089974293059126	0.801279123420806	0.966095228757654	no
ENSG00000146670	chr11_64530400_64533200	chr11_65239600_65241000	0.0618654813425	0.0832316865117569	0.259193401075504	no
ENSG00000146670	chr11_64530400_64533200	chr11_65254400_65256400	0.0277587574627888	0.437364670730503	0.935833063590057	no
ENSG00000146670	chr11_64530400_64533200	chr11_65258600_65260800	0.0263569986427796	0.460868303629312	0.966095228757654	no
ENSG00000146670	chr11_64530400_64533200	chr11_65261600_65264200	-0.0192333261172428	0.590530426408064	0.966095228757654	no
ENSG00000146670	chr11_64530400_64533200	chr11_65272200_65275400	-0.00487505717513913	0.891527380931159	0.966095228757654	no
ENSG00000146670	chr11_64530400_64533200	chr11_65290400_65291600	-0.00759446040769554	0.831760306131749	0.966095228757654	no
ENSG00000146670	chr11_64530400_64533200	chr11_65346000_65346400	-0.00587511635818143	0.86945778829885	0.966095228757654	no
ENSG00000146670	chr11_64530400_64533200	chr11_65351600_65355000	-0.0102152644874205	0.775061075908558	0.966095228757654	no
ENSG00000146670	chr11_64530400_64533200	chr11_65355600_65357200	-0.00328755928073152	0.926726788390949	0.966095228757654	no
ENSG00000146670	chr11_64530400_64533200	chr11_65385200_65385800	-0.00759446040769554	0.831760306131749	0.966095228757654	no
ENSG00000146670	chr11_64530400_64533200	chr11_65404800_65405600	-0.0107747789773979	0.76309893948093	0.966095228757654	no
ENSG00000146670	chr11_64530400_64533200	chr11_65478800_65479400	-0.0127819186839672	0.720668253751271	0.966095228757654	no
ENSG00000146670	chr11_64530400_64533200	chr11_65559000_65559800	-0.0195540500551174	0.584350055900868	0.966095228757654	no
ENSG00000146670	chr11_64530400_64533200	chr11_65622800_65624000	-0.00338767071749818	0.924502061917755	0.966095228757654	no
ENSG00000146670	chr11_64530400_64533200	chr11_65648400_65648800	-0.00678834178229128	0.849392304283291	0.966095228757654	no
ENSG00000146670	chr11_64530400_64533200	chr11_65651800_65654200	-0.0132391312731775	0.711116392856455	0.966095228757654	no
ENSG00000146670	chr11_64530400_64533200	chr11_65656800_65657400	-0.0107747789773979	0.76309893948093	0.966095228757654	no
ENSG00000146670	chr11_64530400_64533200	chr11_65657800_65658200	0.160511079120181	6.20318251540198e-06	0.000106031489138399	yes
ENSG00000146670	chr11_64530400_64533200	chr11_65694600_65696800	-0.0198704302619922	0.578282985690346	0.966095228757654	no
ENSG00000146670	chr11_64530400_64533200	chr11_65724000_65725000	-0.011818438445266	0.740938230799122	0.966095228757654	no
ENSG00000146670	chr11_64530400_64533200	chr11_65834000_65834800	-0.00678834178229128	0.849392304283291	0.966095228757654	no
ENSG00000146670	chr11_64530400_64533200	chr11_65835200_65837000	-0.0153371089178665	0.667884424216273	0.966095228757654	no
ENSG00000146670	chr11_64530400_64533200	chr11_65845400_65846200	-0.008324652581962	0.815861389715698	0.966095228757654	no
ENSG00000146670	chr11_64530400_64533200	chr11_65848200_65849800	-0.0132391312731775	0.711116392856455	0.966095228757654	no
ENSG00000149761	chr11_64530400_64533200	chr11_64538400_64542400	-0.00958794364591463	0.907610714375233	0.966095228757654	no
ENSG00000149761	chr11_64530400_64533200	chr11_64546000_64546800	0.086872482726762	0.292122769407098	0.698210260346202	no
ENSG00000149761	chr11_64530400_64533200	chr11_64618400_64628200	0.0655535034613621	0.427021767960841	0.921279058181308	no
ENSG00000149761	chr11_64530400_64533200	chr11_64628800_64632200	-0.0136054421768707	0.869192280832526	0.966095228757654	no
ENSG00000149761	chr11_64530400_64533200	chr11_64633000_64638800	-0.0404567043088451	0.624219775031738	0.966095228757654	no
ENSG00000149761	chr11_64530400_64533200	chr11_64647400_64648800	-0.0136054421768707	0.869192280832526	0.966095228757654	no
ENSG00000149761	chr11_64530400_64533200	chr11_64846400_64849400	-0.00958794364591463	0.907610714375233	0.966095228757654	no
ENSG00000149761	chr11_64530400_64533200	chr11_64898400_64899400	-0.0136054421768707	0.869192280832526	0.966095228757654	no
ENSG00000149761	chr11_64530400_64533200	chr11_64918200_64918800	-0.00958794364591463	0.907610714375233	0.966095228757654	no
ENSG00000149781	chr11_64530400_64533200	chr11_64535000_64535600	-0.00499666405581521	0.812380484914154	0.966095228757654	no
ENSG00000149781	chr11_64530400_64533200	chr11_64538400_64542400	0.0228568374364705	0.277522442866737	0.671174025366065	no
ENSG00000149781	chr11_64530400_64533200	chr11_64546000_64546800	0.0228869714781285	0.27688931486559	0.669984015496874	no
ENSG00000149781	chr11_64530400_64533200	chr11_64547200_64547600	-0.00566820201265136	0.787732167671214	0.966095228757654	no
ENSG00000149781	chr11_64530400_64533200	chr11_64618400_64628200	0.0355668535649863	0.0910176516256832	0.278316674998127	no
ENSG00000149781	chr11_64530400_64533200	chr11_64628800_64632200	0.0732621168622424	0.000492455402003864	0.00407511687700507	yes
ENSG00000149781	chr11_64530400_64533200	chr11_64633000_64638800	0.0242615154634974	0.249051814294027	0.617040817756222	no
ENSG00000149781	chr11_64530400_64533200	chr11_64647400_64648800	-0.010571547803014	0.615533610802991	0.966095228757654	no
ENSG00000149781	chr11_64530400_64533200	chr11_64846400_64849400	-0.00566820201265136	0.787732167671214	0.966095228757654	no
ENSG00000149781	chr11_64530400_64533200	chr11_64883000_64884000	-0.00422107793366118	0.841079231370436	0.966095228757654	no
ENSG00000149781	chr11_64530400_64533200	chr11_64898400_64899400	-0.00422107793366118	0.841079231370436	0.966095228757654	no
ENSG00000149781	chr11_64530400_64533200	chr11_64918200_64918800	-0.0120327991849169	0.567585998991837	0.966095228757654	no
ENSG00000149781	chr11_64530400_64533200	chr11_64919400_64920000	-0.00188605066705908	0.928611083816472	0.966095228757654	no
ENSG00000149781	chr11_64530400_64533200	chr11_64920400_64920800	0.0921142898994124	1.15987689828648e-05	0.000179830858875205	yes
ENSG00000149781	chr11_64530400_64533200	chr11_64936400_64937200	-0.00534284494005857	0.799649294026112	0.966095228757654	no
ENSG00000149782	chr11_64530400_64533200	chr11_64535000_64535600	-0.00732600732600733	0.903741463644699	0.966095228757654	no
ENSG00000149782	chr11_64530400_64533200	chr11_64538400_64542400	-0.0157439648222281	0.794932429356624	0.966095228757654	no
ENSG00000149782	chr11_64530400_64533200	chr11_64546000_64546800	0.071982128648592	0.234126844057175	0.58787203376501	no
ENSG00000149782	chr11_64530400_64533200	chr11_64547200_64547600	-0.00732600732600733	0.903741463644699	0.966095228757654	no
ENSG00000149782	chr11_64530400_64533200	chr11_64618400_64628200	0.0541364531494839	0.371151623029502	0.835857593173102	no
ENSG00000149782	chr11_64530400_64533200	chr11_64628800_64632200	-0.01906578559352	0.75294483540743	0.966095228757654	no
ENSG00000149782	chr11_64530400_64533200	chr11_64633000_64638800	-0.0288180249717444	0.634206237086604	0.966095228757654	no
ENSG00000149782	chr11_64530400_64533200	chr11_64647400_64648800	-0.0127830109076983	0.832867529271689	0.966095228757654	no
ENSG00000149782	chr11_64530400_64533200	chr11_64883000_64884000	-0.00517080777196613	0.931976675378346	0.966095228757654	no
ENSG00000149782	chr11_64530400_64533200	chr11_64898400_64899400	-0.00517080777196613	0.931976675378346	0.966095228757654	no
ENSG00000149782	chr11_64530400_64533200	chr11_64918200_64918800	-0.00898896831620774	0.882035636096535	0.966095228757654	no
ENSG00000149782	chr11_64530400_64533200	chr11_64936400_64937200	-0.00517080777196613	0.931976675378346	0.966095228757654	no
ENSG00000149792	chr11_64530400_64533200	chr11_64535000_64535600	-0.00302505747852882	0.947905517763212	0.966471233492058	no
ENSG00000149792	chr11_64530400_64533200	chr11_64538400_64542400	-0.00915374682329283	0.843270074369552	0.966095228757654	no
ENSG00000149792	chr11_64530400_64533200	chr11_64546000_64546800	0.0535469080619071	0.247121372598862	0.613315571546907	no
ENSG00000149792	chr11_64530400_64533200	chr11_64547200_64547600	-0.00428265524625268	0.926300905804203	0.966095228757654	no
ENSG00000149792	chr11_64530400_64533200	chr11_64618400_64628200	0.037036593840215	0.423586941795496	0.916358649087753	no
ENSG00000149792	chr11_64530400_64533200	chr11_64628800_64632200	0.114288641096551	0.0132641816905365	0.0595064017429352	no
ENSG00000149792	chr11_64530400_64533200	chr11_64633000_64638800	0.0897793768477312	0.0520118419781555	0.17813626375036	no
ENSG00000149792	chr11_64530400_64533200	chr11_64647400_64648800	-0.00805535324193255	0.861875431619046	0.966095228757654	no
ENSG00000149792	chr11_64530400_64533200	chr11_64846400_64849400	-0.00606960007982859	0.895699225590272	0.966095228757654	no
ENSG00000149792	chr11_64530400_64533200	chr11_64883000_64884000	-0.00428265524625268	0.926300905804203	0.966095228757654	no
ENSG00000149792	chr11_64530400_64533200	chr11_64898400_64899400	-0.00525078488691598	0.909705135454659	0.966095228757654	no
ENSG00000149792	chr11_64530400_64533200	chr11_64918200_64918800	-0.00805535324193255	0.861875431619046	0.966095228757654	no
ENSG00000149792	chr11_64530400_64533200	chr11_64919400_64920000	-0.00302505747852882	0.947905517763212	0.966471233492058	no
ENSG00000149792	chr11_64530400_64533200	chr11_64920400_64920800	-0.00302505747852882	0.947905517763212	0.966471233492058	no
ENSG00000149792	chr11_64530400_64533200	chr11_65057800_65060800	-0.0199828720277085	0.665999077654046	0.966095228757654	no
ENSG00000149792	chr11_64530400_64533200	chr11_65148200_65149200	-0.00302505747852882	0.947905517763212	0.966471233492058	no
ENSG00000149792	chr11_64530400_64533200	chr11_65150600_65153000	-0.00302505747852882	0.947905517763212	0.966471233492058	no
ENSG00000149792	chr11_64530400_64533200	chr11_65158400_65159800	-0.00525078488691598	0.909705135454659	0.966095228757654	no
ENSG00000149792	chr11_64530400_64533200	chr11_65170800_65173000	0.244078377509	8.65435625047582e-08	2.75535972780883e-06	yes
ENSG00000149792	chr11_64530400_64533200	chr11_65198200_65199200	-0.0145182455150649	0.753832032537606	0.966095228757654	no
ENSG00000149792	chr11_64530400_64533200	chr11_65199800_65200800	-0.00302505747852882	0.947905517763212	0.966471233492058	no
ENSG00000149792	chr11_64530400_64533200	chr11_65201400_65203800	-0.00744974980047434	0.872167020974772	0.966095228757654	no
ENSG00000149792	chr11_64530400_64533200	chr11_65206400_65212200	0.0811053918806805	0.0793181735211956	0.249426619927423	no
ENSG00000149792	chr11_64530400_64533200	chr11_65224400_65225800	-0.00744974980047434	0.872167020974772	0.966095228757654	no
ENSG00000149792	chr11_64530400_64533200	chr11_65238800_65239200	-0.00679332777234769	0.883346575132156	0.966095228757654	no
ENSG00000149792	chr11_64530400_64533200	chr11_65239600_65241000	-0.00965940142379803	0.834733512058321	0.966095228757654	no
ENSG00000149792	chr11_64530400_64533200	chr11_65254400_65256400	0.275789697366395	1.24077755373147e-09	6.79693541769266e-08	yes
ENSG00000149792	chr11_64530400_64533200	chr11_65258600_65260800	-0.0182957993025967	0.692697471391327	0.966095228757654	no
ENSG00000149792	chr11_64530400_64533200	chr11_65261600_65264200	0.167957308510586	0.000258556305908834	0.00239475950219997	yes
ENSG00000149792	chr11_64530400_64533200	chr11_65272200_65275400	-0.029004066127743	0.530934873658422	0.966095228757654	no
ENSG00000149792	chr11_64530400_64533200	chr11_65290400_65291600	-0.00606960007982859	0.895699225590272	0.966095228757654	no
ENSG00000149792	chr11_64530400_64533200	chr11_65351600_65355000	-0.00606960007982859	0.895699225590272	0.966095228757654	no
ENSG00000149792	chr11_64530400_64533200	chr11_65355600_65357200	-0.0278693957319487	0.547135953588001	0.966095228757654	no
ENSG00000149792	chr11_64530400_64533200	chr11_65385200_65385800	-0.00805535324193255	0.861875431619046	0.966095228757654	no
ENSG00000149792	chr11_64530400_64533200	chr11_65404800_65405600	-0.0110495810630758	0.811366941453033	0.966095228757654	no
ENSG00000149792	chr11_64530400_64533200	chr11_65478800_65479400	-0.00805535324193255	0.861875431619046	0.966095228757654	no
ENSG00000149792	chr11_64530400_64533200	chr11_65559000_65559800	-0.0110495810630758	0.811366941453033	0.966095228757654	no
ENSG00000149792	chr11_64530400_64533200	chr11_65622800_65624000	-0.00302505747852882	0.947905517763212	0.966471233492058	no
ENSG00000149792	chr11_64530400_64533200	chr11_65648400_65648800	-0.00302505747852882	0.947905517763212	0.966471233492058	no
ENSG00000149792	chr11_64530400_64533200	chr11_65651800_65654200	-0.00862086984579249	0.852286097909595	0.966095228757654	no
ENSG00000149792	chr11_64530400_64533200	chr11_65656800_65657400	-0.00805535324193255	0.861875431619046	0.966095228757654	no
ENSG00000149792	chr11_64530400_64533200	chr11_65657800_65658200	-0.0191520623171107	0.679096748957104	0.966095228757654	no
ENSG00000149792	chr11_64530400_64533200	chr11_65694600_65696800	0.121612524287986	0.00837774269227591	0.0410851162013238	yes
ENSG00000149792	chr11_64530400_64533200	chr11_65724000_65725000	-0.0101419195478587	0.82660558953055	0.966095228757654	no
ENSG00000149792	chr11_64530400_64533200	chr11_65834000_65834800	-0.00302505747852882	0.947905517763212	0.966471233492058	no
ENSG00000149792	chr11_64530400_64533200	chr11_65835200_65837000	-0.0126914662976285	0.783985362053007	0.966095228757654	no
ENSG00000149792	chr11_64530400_64533200	chr11_65848200_65849800	-0.00805535324193255	0.861875431619046	0.966095228757654	no
ENSG00000149792	chr11_64530400_64533200	chr11_65878800_65880600	0.144047518975701	0.00176267809934952	0.0115931471564357	yes
ENSG00000149792	chr11_64530400_64533200	chr11_65884000_65885000	-0.00302505747852882	0.947905517763212	0.966471233492058	no
ENSG00000149806	chr11_64530400_64533200	chr11_64535000_64535600	-0.00634093609398706	0.795087319763088	0.966095228757654	no
ENSG00000149806	chr11_64530400_64533200	chr11_64538400_64542400	0.0415527667650262	0.0886383965938281	0.27252345954802	no
ENSG00000149806	chr11_64530400_64533200	chr11_64546000_64546800	0.0443497398869857	0.0691651297641739	0.223647112094116	no
ENSG00000149806	chr11_64530400_64533200	chr11_64547200_64547600	-0.00592962964423002	0.808110963790432	0.966095228757654	no
ENSG00000149806	chr11_64530400_64533200	chr11_64618400_64628200	0.0293252565011381	0.229618735081864	0.579003971541225	no
ENSG00000149806	chr11_64530400_64533200	chr11_64628800_64632200	0.0717430053979439	0.00325898549808132	0.0191236461824478	yes
ENSG00000149806	chr11_64530400_64533200	chr11_64633000_64638800	0.0192234023126269	0.431041116403639	0.926925153263769	no
ENSG00000149806	chr11_64530400_64533200	chr11_64647400_64648800	-0.0112667206018391	0.644462118928118	0.966095228757654	no
ENSG00000149806	chr11_64530400_64533200	chr11_64846400_64849400	-0.00809525242750477	0.740217691159719	0.966095228757654	no
ENSG00000149806	chr11_64530400_64533200	chr11_64883000_64884000	-0.0044783652149972	0.854466406563433	0.966095228757654	no
ENSG00000149806	chr11_64530400_64533200	chr11_64898400_64899400	-0.00548813034754142	0.822149904094148	0.966095228757654	no
ENSG00000149806	chr11_64530400_64533200	chr11_64918200_64918800	-0.0114933184669222	0.637818709128136	0.966095228757654	no
ENSG00000149806	chr11_64530400_64533200	chr11_64919400_64920000	-0.00500845891766755	0.837467261503782	0.966095228757654	no
ENSG00000149806	chr11_64530400_64533200	chr11_64920400_64920800	0.129872591234919	9.19935064835097e-08	2.90509247251498e-06	yes
ENSG00000149806	chr11_64530400_64533200	chr11_64936400_64937200	-0.00500845891766755	0.837467261503782	0.966095228757654	no
ENSG00000149806	chr11_64530400_64533200	chr11_65057800_65060800	-0.0219374056950661	0.368863122882236	0.832147978531083	no
ENSG00000149806	chr11_64530400_64533200	chr11_65148200_65149200	-0.00387722152709809	0.873825577735517	0.966095228757654	no
ENSG00000149806	chr11_64530400_64533200	chr11_65150600_65153000	-0.00634093609398706	0.795087319763088	0.966095228757654	no
ENSG00000149806	chr11_64530400_64533200	chr11_65158400_65159800	-0.00672759050686286	0.782895997329633	0.966095228757654	no
ENSG00000149806	chr11_64530400_64533200	chr11_65170800_65173000	0.0470380155644286	0.0539027945001047	0.183310519869346	no
ENSG00000149806	chr11_64530400_64533200	chr11_65198200_65199200	-0.015033538283617	0.538047736238477	0.966095228757654	no
ENSG00000149806	chr11_64530400_64533200	chr11_65199800_65200800	0.0780298853652511	0.001370589287794	0.00944113858296264	yes
ENSG00000149806	chr11_64530400_64533200	chr11_65201400_65203800	-0.00777533517033597	0.750134882324802	0.966095228757654	no
ENSG00000149806	chr11_64530400_64533200	chr11_65206400_65212200	0.069317402975555	0.00447650518203241	0.0247509050657734	yes
ENSG00000149806	chr11_64530400_64533200	chr11_65224400_65225800	-0.00926840185332391	0.704229866692157	0.966095228757654	no
ENSG00000149806	chr11_64530400_64533200	chr11_65238800_65239200	-0.00809525242750477	0.740217691159719	0.966095228757654	no
ENSG00000149806	chr11_64530400_64533200	chr11_65239600_65241000	0.0241550175903569	0.322433944537565	0.75289043620452	no
ENSG00000149806	chr11_64530400_64533200	chr11_65254400_65256400	0.0909516983064762	0.000189306944992661	0.00185026351431218	yes
ENSG00000149806	chr11_64530400_64533200	chr11_65258600_65260800	0.00108041457064858	0.964704431740282	0.971537313096606	no
ENSG00000149806	chr11_64530400_64533200	chr11_65261600_65264200	0.05151828748257	0.0347334871405834	0.129059339343586	no
ENSG00000149806	chr11_64530400_64533200	chr11_65272200_65275400	0.0527018665585132	0.0307705726572319	0.117112935364284	no
ENSG00000149806	chr11_64530400_64533200	chr11_65290400_65291600	-0.00840336134453781	0.730707137766413	0.966095228757654	no
ENSG00000149806	chr11_64530400_64533200	chr11_65346000_65346400	-0.00316479467284385	0.896865689691588	0.966095228757654	no
ENSG00000149806	chr11_64530400_64533200	chr11_65351600_65355000	-0.00777533517033597	0.750134882324802	0.966095228757654	no
ENSG00000149806	chr11_64530400_64533200	chr11_65355600_65357200	-0.0119153248259238	0.625523770567053	0.966095228757654	no
ENSG00000149806	chr11_64530400_64533200	chr11_65385200_65385800	-0.00980434316107507	0.688001223546543	0.966095228757654	no
ENSG00000149806	chr11_64530400_64533200	chr11_65404800_65405600	-0.0121493202954398	0.618750727683007	0.966095228757654	no
ENSG00000149806	chr11_64530400_64533200	chr11_65478800_65479400	0.0455483953266332	0.0619703505745943	0.20488300406229	no
ENSG00000149806	chr11_64530400_64533200	chr11_65485400_65486600	-0.00316479467284385	0.896865689691588	0.966095228757654	no
ENSG00000149806	chr11_64530400_64533200	chr11_65559000_65559800	0.0224773834765928	0.357191847417113	0.81280147457292	no
ENSG00000149806	chr11_64530400_64533200	chr11_65622800_65624000	-0.00500845891766755	0.837467261503782	0.966095228757654	no
ENSG00000149806	chr11_64530400_64533200	chr11_65648400_65648800	-0.00548813034754142	0.822149904094148	0.966095228757654	no
ENSG00000149806	chr11_64530400_64533200	chr11_65651800_65654200	-0.0100620732159963	0.680247262593582	0.966095228757654	no
ENSG00000149806	chr11_64530400_64533200	chr11_65656800_65657400	-0.00980434316107507	0.688001223546543	0.966095228757654	no
ENSG00000149806	chr11_64530400_64533200	chr11_65657800_65658200	0.0976337727769849	6.11328509890228e-05	0.000724457977153288	yes
ENSG00000149806	chr11_64530400_64533200	chr11_65694600_65696800	0.0470165019328746	0.0540127508252442	0.183607339500851	no
ENSG00000149806	chr11_64530400_64533200	chr11_65724000_65725000	-0.0135652206736266	0.578470438587511	0.966095228757654	no
ENSG00000149806	chr11_64530400_64533200	chr11_65834000_65834800	0.0887731053158188	0.000269373321917768	0.00247732706569835	yes
ENSG00000149806	chr11_64530400_64533200	chr11_65835200_65837000	-0.015033538283617	0.538047736238477	0.966095228757654	no
ENSG00000149806	chr11_64530400_64533200	chr11_65845400_65846200	-0.00592962964423002	0.808110963790432	0.966095228757654	no
ENSG00000149806	chr11_64530400_64533200	chr11_65848200_65849800	0.0470380155644286	0.0539027945001047	0.183310519869346	no
ENSG00000149806	chr11_64530400_64533200	chr11_65878800_65880600	0.027936513538579	0.252446430073503	0.623626951713804	no
ENSG00000149806	chr11_64530400_64533200	chr11_65884000_65885000	-0.00592962964423002	0.808110963790432	0.966095228757654	no
ENSG00000149809	chr11_64530400_64533200	chr11_64535000_64535600	-0.00758294179508254	0.917740656871921	0.966095228757654	no
ENSG00000149809	chr11_64530400_64533200	chr11_64538400_64542400	-0.013204844425566	0.857265603830166	0.966095228757654	no
ENSG00000149809	chr11_64530400_64533200	chr11_64546000_64546800	0.0669746531134026	0.361131320081873	0.81938684827184	no
ENSG00000149809	chr11_64530400_64533200	chr11_64547200_64547600	-0.010752688172043	0.883562703100283	0.966095228757654	no
ENSG00000149809	chr11_64530400_64533200	chr11_64618400_64628200	0.0615852452242462	0.401143954063392	0.88302006105498	no
ENSG00000149809	chr11_64530400_64533200	chr11_64628800_64632200	-0.0232516225839034	0.751450946697887	0.966095228757654	no
ENSG00000149809	chr11_64530400_64533200	chr11_64633000_64638800	-0.0337419608810554	0.64573743033533	0.966095228757654	no
ENSG00000149809	chr11_64530400_64533200	chr11_64647400_64648800	-0.010752688172043	0.883562703100283	0.966095228757654	no
ENSG00000149809	chr11_64530400_64533200	chr11_64898400_64899400	-0.00758294179508254	0.917740656871921	0.966095228757654	no
ENSG00000149809	chr11_64530400_64533200	chr11_64918200_64918800	-0.00758294179508254	0.917740656871921	0.966095228757654	no
ENSG00000149809	chr11_64530400_64533200	chr11_64936400_64937200	-0.010752688172043	0.883562703100283	0.966095228757654	no
ENSG00000149809	chr11_64530400_64533200	chr11_65057800_65060800	-0.028262539187974	0.700230855969977	0.966095228757654	no
ENSG00000149809	chr11_64530400_64533200	chr11_65158400_65159800	-0.010752688172043	0.883562703100283	0.966095228757654	no
ENSG00000149809	chr11_64530400_64533200	chr11_65170800_65173000	-0.015289018630919	0.835036488339467	0.966095228757654	no
ENSG00000149809	chr11_64530400_64533200	chr11_65198200_65199200	-0.015289018630919	0.835036488339467	0.966095228757654	no
ENSG00000149809	chr11_64530400_64533200	chr11_65201400_65203800	-0.015289018630919	0.835036488339467	0.966095228757654	no
ENSG00000149809	chr11_64530400_64533200	chr11_65206400_65212200	0.123545131994807	0.0911916152580922	0.278735200842616	no
ENSG00000149809	chr11_64530400_64533200	chr11_65238800_65239200	-0.010752688172043	0.883562703100283	0.966095228757654	no
ENSG00000149809	chr11_64530400_64533200	chr11_65239600_65241000	-0.0203923961026725	0.781188507524735	0.966095228757654	no
ENSG00000149809	chr11_64530400_64533200	chr11_65254400_65256400	-0.0188277514709529	0.797600187999084	0.966095228757654	no
ENSG00000149809	chr11_64530400_64533200	chr11_65258600_65260800	-0.0294135822102688	0.688644181914487	0.966095228757654	no
ENSG00000149809	chr11_64530400_64533200	chr11_65261600_65264200	-0.0258504575894624	0.724734349141258	0.966095228757654	no
ENSG00000149809	chr11_64530400_64533200	chr11_65272200_65275400	0.099260011517982	0.175335654597749	0.468158369304503	no
ENSG00000149809	chr11_64530400_64533200	chr11_65351600_65355000	-0.010752688172043	0.883562703100283	0.966095228757654	no
ENSG00000149809	chr11_64530400_64533200	chr11_65355600_65357200	0.119511854170584	0.102343830440816	0.305502499617238	no
ENSG00000149809	chr11_64530400_64533200	chr11_65385200_65385800	-0.00758294179508254	0.917740656871921	0.966095228757654	no
ENSG00000149809	chr11_64530400_64533200	chr11_65404800_65405600	-0.00758294179508254	0.917740656871921	0.966095228757654	no
ENSG00000149809	chr11_64530400_64533200	chr11_65478800_65479400	-0.010752688172043	0.883562703100283	0.966095228757654	no
ENSG00000149809	chr11_64530400_64533200	chr11_65559000_65559800	-0.013204844425566	0.857265603830166	0.966095228757654	no
ENSG00000149809	chr11_64530400_64533200	chr11_65622800_65624000	-0.00758294179508254	0.917740656871921	0.966095228757654	no
ENSG00000149809	chr11_64530400_64533200	chr11_65648400_65648800	-0.00758294179508254	0.917740656871921	0.966095228757654	no
ENSG00000149809	chr11_64530400_64533200	chr11_65651800_65654200	-0.0188277514709529	0.797600187999084	0.966095228757654	no
ENSG00000149809	chr11_64530400_64533200	chr11_65656800_65657400	-0.013204844425566	0.857265603830166	0.966095228757654	no
ENSG00000149809	chr11_64530400_64533200	chr11_65657800_65658200	0.119511854170584	0.102343830440816	0.305502499617238	no
ENSG00000149809	chr11_64530400_64533200	chr11_65694600_65696800	-0.0218608611927984	0.765872960264867	0.966095228757654	no
ENSG00000149809	chr11_64530400_64533200	chr11_65724000_65725000	-0.010752688172043	0.883562703100283	0.966095228757654	no
ENSG00000149809	chr11_64530400_64533200	chr11_65835200_65837000	-0.0218608611927984	0.765872960264867	0.966095228757654	no
ENSG00000149809	chr11_64530400_64533200	chr11_65845400_65846200	-0.00758294179508254	0.917740656871921	0.966095228757654	no
ENSG00000149809	chr11_64530400_64533200	chr11_65848200_65849800	-0.010752688172043	0.883562703100283	0.966095228757654	no
ENSG00000149823	chr11_64530400_64533200	chr11_64535000_64535600	-0.00424669481846483	0.897869321119697	0.966095228757654	no
ENSG00000149823	chr11_64530400_64533200	chr11_64538400_64542400	0.0828130305499266	0.0121670349277996	0.0555148576392217	no
ENSG00000149823	chr11_64530400_64533200	chr11_64546000_64546800	-0.0371431886975564	0.261433511722766	0.640888651938591	no
ENSG00000149823	chr11_64530400_64533200	chr11_64547200_64547600	-0.00601562482253711	0.855724866613939	0.966095228757654	no
ENSG00000149823	chr11_64530400_64533200	chr11_64618400_64628200	-0.0124603414043818	0.706457485076751	0.966095228757654	no
ENSG00000149823	chr11_64530400_64533200	chr11_64628800_64632200	0.0566743806690153	0.0864711053255967	0.267229700765477	no
ENSG00000149823	chr11_64530400_64533200	chr11_64633000_64638800	-0.0235398555530742	0.476730425109317	0.966095228757654	no
ENSG00000149823	chr11_64530400_64533200	chr11_64647400_64648800	-0.0095589248592381	0.772644801767303	0.966095228757654	no
ENSG00000149823	chr11_64530400_64533200	chr11_64846400_64849400	-0.00346551444682008	0.916580062538953	0.966095228757654	no
ENSG00000149823	chr11_64530400_64533200	chr11_64898400_64899400	-0.00601562482253711	0.855724866613939	0.966095228757654	no
ENSG00000149823	chr11_64530400_64533200	chr11_64918200_64918800	-0.010187565839932	0.758144227256443	0.966095228757654	no
ENSG00000149823	chr11_64530400_64533200	chr11_64919400_64920000	-0.00424669481846483	0.897869321119697	0.966095228757654	no
ENSG00000149823	chr11_64530400_64533200	chr11_64936400_64937200	-0.00244914933468238	0.940991603438956	0.966095228757654	no
ENSG00000149823	chr11_64530400_64533200	chr11_65057800_65060800	-0.0209788821795704	0.525990125437907	0.966095228757654	no
ENSG00000149823	chr11_64530400_64533200	chr11_65148200_65149200	-0.00346551444682008	0.916580062538953	0.966095228757654	no
ENSG00000149823	chr11_64530400_64533200	chr11_65158400_65159800	-0.00490634846718543	0.88211297805738	0.966095228757654	no
ENSG00000149823	chr11_64530400_64533200	chr11_65170800_65173000	-0.0104887539559802	0.751226493034897	0.966095228757654	no
ENSG00000149823	chr11_64530400_64533200	chr11_65198200_65199200	-0.0143219591883121	0.665093627107683	0.966095228757654	no
ENSG00000149823	chr11_64530400_64533200	chr11_65199800_65200800	-0.00346551444682008	0.916580062538953	0.966095228757654	no
ENSG00000149823	chr11_64530400_64533200	chr11_65201400_65203800	-0.00424669481846483	0.897869321119697	0.966095228757654	no
ENSG00000149823	chr11_64530400_64533200	chr11_65206400_65212200	0.0233970453911365	0.479409285512525	0.966095228757654	no
ENSG00000149823	chr11_64530400_64533200	chr11_65224400_65225800	-0.00888901450092149	0.788184912007856	0.966095228757654	no
ENSG00000149823	chr11_64530400_64533200	chr11_65238800_65239200	-0.00737978016464147	0.823496024856505	0.966095228757654	no
ENSG00000149823	chr11_64530400_64533200	chr11_65239600_65241000	-0.0131552270002772	0.690908137707888	0.966095228757654	no
ENSG00000149823	chr11_64530400_64533200	chr11_65254400_65256400	-0.0183593943615311	0.578932873985372	0.966095228757654	no
ENSG00000149823	chr11_64530400_64533200	chr11_65258600_65260800	-0.0213103043447794	0.519472140507777	0.966095228757654	no
ENSG00000149823	chr11_64530400_64533200	chr11_65261600_65264200	-0.0162403259912212	0.62350944071883	0.966095228757654	no
ENSG00000149823	chr11_64530400_64533200	chr11_65272200_65275400	0.0920642210946412	0.00529546954597908	0.0283639984560889	yes
ENSG00000149823	chr11_64530400_64533200	chr11_65290400_65291600	-0.00601562482253711	0.855724866613939	0.966095228757654	no
ENSG00000149823	chr11_64530400_64533200	chr11_65346000_65346400	-0.00244914933468238	0.940991603438956	0.966095228757654	no
ENSG00000149823	chr11_64530400_64533200	chr11_65351600_65355000	-0.00650119050020152	0.844222644521863	0.966095228757654	no
ENSG00000149823	chr11_64530400_64533200	chr11_65355600_65357200	0.0134314538521949	0.684762595651802	0.966095228757654	no
ENSG00000149823	chr11_64530400_64533200	chr11_65385200_65385800	-0.00650119050020152	0.844222644521863	0.966095228757654	no
ENSG00000149823	chr11_64530400_64533200	chr11_65404800_65405600	-0.00816766405916017	0.805012748948495	0.966095228757654	no
ENSG00000149823	chr11_64530400_64533200	chr11_65478800_65479400	0.111547254567846	0.000719647744845232	0.00556724834375448	yes
ENSG00000149823	chr11_64530400_64533200	chr11_65559000_65559800	-0.011068449977957	0.737968412582028	0.966095228757654	no
ENSG00000149823	chr11_64530400_64533200	chr11_65622800_65624000	-0.00601562482253711	0.855724866613939	0.966095228757654	no
ENSG00000149823	chr11_64530400_64533200	chr11_65648400_65648800	-0.00601562482253711	0.855724866613939	0.966095228757654	no
ENSG00000149823	chr11_64530400_64533200	chr11_65651800_65654200	-0.00816766405916017	0.805012748948495	0.966095228757654	no
ENSG00000149823	chr11_64530400_64533200	chr11_65656800_65657400	-0.00922967827393522	0.780271486240644	0.966095228757654	no
ENSG00000149823	chr11_64530400_64533200	chr11_65657800_65658200	0.0360944721702417	0.275149310339458	0.666750165891553	no
ENSG00000149823	chr11_64530400_64533200	chr11_65694600_65696800	-0.0170351163132734	0.606616244443792	0.966095228757654	no
ENSG00000149823	chr11_64530400_64533200	chr11_65724000_65725000	-0.011068449977957	0.737968412582028	0.966095228757654	no
ENSG00000149823	chr11_64530400_64533200	chr11_65834000_65834800	-0.00490634846718543	0.88211297805738	0.966095228757654	no
ENSG00000149823	chr11_64530400_64533200	chr11_65835200_65837000	-0.0133956256603828	0.685558543082345	0.966095228757654	no
ENSG00000149823	chr11_64530400_64533200	chr11_65845400_65846200	-0.00424669481846483	0.897869321119697	0.966095228757654	no
ENSG00000149823	chr11_64530400_64533200	chr11_65848200_65849800	0.0995984377998056	0.00254628607534905	0.0156457375467532	yes
ENSG00000162298	chr11_64530400_64533200	chr11_64535000_64535600	-0.00310651900476363	0.930487083952206	0.966095228757654	no
ENSG00000162298	chr11_64530400_64533200	chr11_64538400_64542400	-0.00914432175675913	0.797348483777717	0.966095228757654	no
ENSG00000162298	chr11_64530400_64533200	chr11_64546000_64546800	0.0766736261808274	0.0310689125730505	0.118016809999595	no
ENSG00000162298	chr11_64530400_64533200	chr11_64547200_64547600	-0.00380710659898477	0.914864446932591	0.966095228757654	no
ENSG00000162298	chr11_64530400_64533200	chr11_64618400_64628200	0.0624831237630412	0.0790444114022207	0.248758787375179	no
ENSG00000162298	chr11_64530400_64533200	chr11_64628800_64632200	0.0783484062076947	0.0275644347689785	0.107223636812183	no
ENSG00000162298	chr11_64530400_64533200	chr11_64633000_64638800	0.0508057764082338	0.153418355186114	0.421218743598106	no
ENSG00000162298	chr11_64530400_64533200	chr11_64647400_64648800	-0.00914432175675913	0.797348483777717	0.966095228757654	no
ENSG00000162298	chr11_64530400_64533200	chr11_64846400_64849400	-0.00439886008046931	0.901694018421671	0.966095228757654	no
ENSG00000162298	chr11_64530400_64533200	chr11_64883000_64884000	-0.00492120263375717	0.890090722532298	0.966095228757654	no
ENSG00000162298	chr11_64530400_64533200	chr11_64898400_64899400	-0.00310651900476363	0.930487083952206	0.966095228757654	no
ENSG00000162298	chr11_64530400_64533200	chr11_64918200_64918800	-0.00765807142872588	0.829733267212774	0.966095228757654	no
ENSG00000162298	chr11_64530400_64533200	chr11_64920400_64920800	-0.00380710659898477	0.914864446932591	0.966095228757654	no
ENSG00000162298	chr11_64530400_64533200	chr11_64936400_64937200	-0.00310651900476363	0.930487083952206	0.966095228757654	no
ENSG00000162298	chr11_64530400_64533200	chr11_65057800_65060800	-0.0146110442141273	0.681583249457695	0.966095228757654	no
ENSG00000162298	chr11_64530400_64533200	chr11_65148200_65149200	-0.00310651900476363	0.930487083952206	0.966095228757654	no
ENSG00000162298	chr11_64530400_64533200	chr11_65150600_65153000	-0.00219524993501786	0.950846949615436	0.966837135333397	no
ENSG00000162298	chr11_64530400_64533200	chr11_65158400_65159800	-0.00539433999125795	0.879600643431306	0.966095228757654	no
ENSG00000162298	chr11_64530400_64533200	chr11_65170800_65173000	-0.00797589441735627	0.822781711575615	0.966095228757654	no
ENSG00000162298	chr11_64530400_64533200	chr11_65198200_65199200	-0.0126692708213852	0.722012437968641	0.966095228757654	no
ENSG00000162298	chr11_64530400_64533200	chr11_65199800_65200800	-0.00219524993501786	0.950846949615436	0.966837135333397	no
ENSG00000162298	chr11_64530400_64533200	chr11_65201400_65203800	-0.00380710659898477	0.914864446932591	0.966095228757654	no
ENSG00000162298	chr11_64530400_64533200	chr11_65206400_65212200	0.0918017983831398	0.00978676528045053	0.0465788073607549	yes
ENSG00000162298	chr11_64530400_64533200	chr11_65224400_65225800	-0.00583026785021247	0.86995413796004	0.966095228757654	no
ENSG00000162298	chr11_64530400_64533200	chr11_65238800_65239200	-0.00661935078747537	0.852542765631484	0.966095228757654	no
ENSG00000162298	chr11_64530400_64533200	chr11_65239600_65241000	-0.00967978405777038	0.785762674805277	0.966095228757654	no
ENSG00000162298	chr11_64530400_64533200	chr11_65254400_65256400	0.146397609221209	3.57795560716257e-05	0.000462950265289609	yes
ENSG00000162298	chr11_64530400_64533200	chr11_65258600_65260800	-0.0168670819968119	0.635738466004322	0.966095228757654	no
ENSG00000162298	chr11_64530400_64533200	chr11_65261600_65264200	0.206843068531258	4.31041807424986e-09	2.0349796186293e-07	yes
ENSG00000162298	chr11_64530400_64533200	chr11_65272200_65275400	-0.0267310125948118	0.452804609045434	0.956621370705738	no
ENSG00000162298	chr11_64530400_64533200	chr11_65290400_65291600	-0.00439886008046931	0.901694018421671	0.966095228757654	no
ENSG00000162298	chr11_64530400_64533200	chr11_65351600_65355000	-0.00492120263375717	0.890090722532298	0.966095228757654	no
ENSG00000162298	chr11_64530400_64533200	chr11_65355600_65357200	-0.0232029892679272	0.514637726524311	0.966095228757654	no
ENSG00000162298	chr11_64530400_64533200	chr11_65385200_65385800	-0.00583026785021247	0.86995413796004	0.966095228757654	no
ENSG00000162298	chr11_64530400_64533200	chr11_65404800_65405600	-0.00661935078747537	0.852542765631484	0.966095228757654	no
ENSG00000162298	chr11_64530400_64533200	chr11_65478800_65479400	-0.00623679732379384	0.860975521553484	0.966095228757654	no
ENSG00000162298	chr11_64530400_64533200	chr11_65485400_65486600	-0.00310651900476363	0.930487083952206	0.966095228757654	no
ENSG00000162298	chr11_64530400_64533200	chr11_65559000_65559800	-0.00993768730776142	0.780199098043603	0.966095228757654	no
ENSG00000162298	chr11_64530400_64533200	chr11_65622800_65624000	-0.00492120263375717	0.890090722532298	0.966095228757654	no
ENSG00000162298	chr11_64530400_64533200	chr11_65648400_65648800	-0.00439886008046931	0.901694018421671	0.966095228757654	no
ENSG00000162298	chr11_64530400_64533200	chr11_65651800_65654200	-0.00623679732379384	0.860975521553484	0.966095228757654	no
ENSG00000162298	chr11_64530400_64533200	chr11_65656800_65657400	-0.00661935078747537	0.852542765631484	0.966095228757654	no
ENSG00000162298	chr11_64530400_64533200	chr11_65657800_65658200	-0.0189226878955816	0.595140726820796	0.966095228757654	no
ENSG00000162298	chr11_64530400_64533200	chr11_65694600_65696800	-0.0126692708213852	0.722012437968641	0.966095228757654	no
ENSG00000162298	chr11_64530400_64533200	chr11_65724000_65725000	-0.00661935078747537	0.852542765631484	0.966095228757654	no
ENSG00000162298	chr11_64530400_64533200	chr11_65834000_65834800	-0.00310651900476363	0.930487083952206	0.966095228757654	no
ENSG00000162298	chr11_64530400_64533200	chr11_65835200_65837000	-0.0106777765085954	0.764296816490655	0.966095228757654	no
ENSG00000162298	chr11_64530400_64533200	chr11_65845400_65846200	-0.00380710659898477	0.914864446932591	0.966095228757654	no
ENSG00000162298	chr11_64530400_64533200	chr11_65848200_65849800	-0.00583026785021247	0.86995413796004	0.966095228757654	no
ENSG00000162298	chr11_64530400_64533200	chr11_65878800_65880600	-0.0101897095136374	0.774773218383741	0.966095228757654	no
ENSG00000162298	chr11_64530400_64533200	chr11_65884000_65885000	-0.00439886008046931	0.901694018421671	0.966095228757654	no
ENSG00000162298	chr11_64530400_64533200	chr11_65892200_65894000	-0.0101897095136374	0.774773218383741	0.966095228757654	no
ENSG00000162298	chr11_64530400_64533200	chr11_65899400_65900200	-0.00492120263375717	0.890090722532298	0.966095228757654	no
ENSG00000162302	chr11_64530400_64533200	chr11_64535000_64535600	-0.00323989573924077	0.946094178603758	0.966250978274545	no
ENSG00000162302	chr11_64530400_64533200	chr11_64538400_64542400	0.273515580454343	5.91191365289354e-09	2.67979656459162e-07	yes
ENSG00000162302	chr11_64530400_64533200	chr11_64546000_64546800	-0.0215687238231861	0.652593357829024	0.966095228757654	no
ENSG00000162302	chr11_64530400_64533200	chr11_64547200_64547600	-0.00459244974379863	0.92364867865088	0.966095228757654	no
ENSG00000162302	chr11_64530400_64533200	chr11_64618400_64628200	0.0816129488665074	0.0880083768918977	0.270983383834648	no
ENSG00000162302	chr11_64530400_64533200	chr11_64628800_64632200	0.186637242968147	8.51417702518166e-05	0.000954343406063753	yes
ENSG00000162302	chr11_64530400_64533200	chr11_64633000_64638800	-0.0161871079584728	0.735494976534279	0.966095228757654	no
ENSG00000162302	chr11_64530400_64533200	chr11_64647400_64648800	-0.00692870211478826	0.885031157608158	0.966095228757654	no
ENSG00000162302	chr11_64530400_64533200	chr11_64846400_64849400	-0.0022883295194508	0.961911981954207	0.970233772254705	no
ENSG00000162302	chr11_64530400_64533200	chr11_64898400_64899400	-0.0022883295194508	0.961911981954207	0.970233772254705	no
ENSG00000162302	chr11_64530400_64533200	chr11_64918200_64918800	-0.00609634682670298	0.89876337030494	0.966095228757654	no
ENSG00000162302	chr11_64530400_64533200	chr11_65057800_65060800	-0.0117693982872633	0.80597649367761	0.966095228757654	no
ENSG00000167770	chr11_64530400_64533200	chr11_64535000_64535600	-0.00368961993824713	0.886803535963104	0.966095228757654	no
ENSG00000167770	chr11_64530400_64533200	chr11_64538400_64542400	-0.00574314426505305	0.824641972996802	0.966095228757654	no
ENSG00000167770	chr11_64530400_64533200	chr11_64546000_64546800	0.0182759084803039	0.480708641247906	0.966095228757654	no
ENSG00000167770	chr11_64530400_64533200	chr11_64547200_64547600	-0.00285411560521142	0.912318093150284	0.966095228757654	no
ENSG00000167770	chr11_64530400_64533200	chr11_64618400_64628200	0.0433961540560142	0.0939225002572432	0.285331450969118	no
ENSG00000167770	chr11_64530400_64533200	chr11_64628800_64632200	0.0662846114387514	0.0104627575506772	0.0491529015580625	yes
ENSG00000167770	chr11_64530400_64533200	chr11_64633000_64638800	0.0370805735006205	0.152401300642044	0.418987541550431	no
ENSG00000167770	chr11_64530400_64533200	chr11_64647400_64648800	-0.0048220852127942	0.852411543634942	0.966095228757654	no
ENSG00000168005	chr11_64530400_64533200	chr11_64535000_64535600	-0.00488432893362597	0.912900067127798	0.966095228757654	no
ENSG00000168005	chr11_64530400_64533200	chr11_64538400_64542400	-0.0110097711038434	0.805246826959147	0.966095228757654	no
ENSG00000168005	chr11_64530400_64533200	chr11_64546000_64546800	0.0357747876021165	0.422897598957198	0.915375852754955	no
ENSG00000168005	chr11_64530400_64533200	chr11_64547200_64547600	-0.00598802395209581	0.89332491056093	0.966095228757654	no
ENSG00000168061	chr11_64530400_64533200	chr11_64538400_64542400	-0.0176991150442478	0.851078037110783	0.966095228757654	no
ENSG00000168061	chr11_64530400_64533200	chr11_64546000_64546800	0.109293684316426	0.244940167622512	0.609045020955295	no
ENSG00000168061	chr11_64530400_64533200	chr11_64618400_64628200	0.178730926887887	0.0559845293151358	0.188957667606241	no
ENSG00000168061	chr11_64530400_64533200	chr11_64628800_64632200	0.267913211893695	0.00379426402875671	0.0216408929180667	yes
ENSG00000168061	chr11_64530400_64533200	chr11_64633000_64638800	0.153900605432631	0.10055485419832	0.301246503838335	no
ENSG00000168061	chr11_64530400_64533200	chr11_64647400_64648800	-0.012460152291404	0.894853262788682	0.966095228757654	no
ENSG00000168061	chr11_64530400_64533200	chr11_64918200_64918800	-0.0217734572056256	0.817337387551031	0.966095228757654	no
ENSG00000168061	chr11_64530400_64533200	chr11_64920400_64920800	-0.012460152291404	0.894853262788682	0.966095228757654	no
ENSG00000168061	chr11_64530400_64533200	chr11_65057800_65060800	-0.0410564246399279	0.663086980388221	0.966095228757654	no
ENSG00000168061	chr11_64530400_64533200	chr11_65158400_65159800	-0.0176991150442478	0.851078037110783	0.966095228757654	no
ENSG00000168061	chr11_64530400_64533200	chr11_65170800_65173000	-0.0176991150442478	0.851078037110783	0.966095228757654	no
ENSG00000168061	chr11_64530400_64533200	chr11_65198200_65199200	-0.0217734572056256	0.817337387551031	0.966095228757654	no
ENSG00000168061	chr11_64530400_64533200	chr11_65199800_65200800	-0.012460152291404	0.894853262788682	0.966095228757654	no
ENSG00000168061	chr11_64530400_64533200	chr11_65201400_65203800	-0.0176991150442478	0.851078037110783	0.966095228757654	no
ENSG00000168061	chr11_64530400_64533200	chr11_65206400_65212200	0.162578841684513	0.0825661063865162	0.257536924536987	no
ENSG00000168061	chr11_64530400_64533200	chr11_65224400_65225800	-0.012460152291404	0.894853262788682	0.966095228757654	no
ENSG00000168061	chr11_64530400_64533200	chr11_65239600_65241000	-0.0252548202832739	0.788767132422636	0.966095228757654	no
ENSG00000168061	chr11_64530400_64533200	chr11_65254400_65256400	0.225083724394604	0.0155844086394479	0.0677813368559468	no
ENSG00000168061	chr11_64530400_64533200	chr11_65258600_65260800	-0.0474949425145768	0.614228294896273	0.966095228757654	no
ENSG00000168061	chr11_64530400_64533200	chr11_65261600_65264200	0.267913211893695	0.00379426402875671	0.0216408929180667	yes
ENSG00000168061	chr11_64530400_64533200	chr11_65272200_65275400	-0.0573094395704672	0.542947559123173	0.966095228757654	no
ENSG00000168061	chr11_64530400_64533200	chr11_65290400_65291600	-0.012460152291404	0.894853262788682	0.966095228757654	no
ENSG00000168061	chr11_64530400_64533200	chr11_65346000_65346400	-0.0217734572056256	0.817337387551031	0.966095228757654	no
ENSG00000168061	chr11_64530400_64533200	chr11_65351600_65355000	-0.0176991150442478	0.851078037110783	0.966095228757654	no
ENSG00000168061	chr11_64530400_64533200	chr11_65355600_65357200	-0.0554098786366906	0.556421137910202	0.966095228757654	no
ENSG00000168061	chr11_64530400_64533200	chr11_65385200_65385800	-0.0252548202832739	0.788767132422636	0.966095228757654	no
ENSG00000168061	chr11_64530400_64533200	chr11_65404800_65405600	-0.0176991150442478	0.851078037110783	0.966095228757654	no
ENSG00000168061	chr11_64530400_64533200	chr11_65478800_65479400	-0.012460152291404	0.894853262788682	0.966095228757654	no
ENSG00000168061	chr11_64530400_64533200	chr11_65559000_65559800	-0.0217734572056256	0.817337387551031	0.966095228757654	no
ENSG00000168061	chr11_64530400_64533200	chr11_65651800_65654200	-0.0217734572056256	0.817337387551031	0.966095228757654	no
ENSG00000168061	chr11_64530400_64533200	chr11_65656800_65657400	-0.012460152291404	0.894853262788682	0.966095228757654	no
ENSG00000168061	chr11_64530400_64533200	chr11_65657800_65658200	-0.0410564246399279	0.663086980388221	0.966095228757654	no
ENSG00000168061	chr11_64530400_64533200	chr11_65694600_65696800	-0.033869822319862	0.719334277660619	0.966095228757654	no
ENSG00000168061	chr11_64530400_64533200	chr11_65724000_65725000	-0.0217734572056256	0.817337387551031	0.966095228757654	no
ENSG00000168066	chr11_64530400_64533200	chr11_64535000_64535600	-0.00544370430317739	0.725204526897594	0.966095228757654	no
ENSG00000168066	chr11_64530400_64533200	chr11_64538400_64542400	0.0124594108536628	0.421075860428257	0.912707359804897	no
ENSG00000168066	chr11_64530400_64533200	chr11_64546000_64546800	0.0498332720038265	0.00128272065416126	0.00894349450443121	no
ENSG00000168066	chr11_64530400_64533200	chr11_64547200_64547600	-0.00511223956765908	0.741318372239514	0.966095228757654	no
ENSG00000168066	chr11_64530400_64533200	chr11_64618400_64628200	0.0387152039706098	0.0123898177940347	0.0563258812714344	no
ENSG00000168066	chr11_64530400_64533200	chr11_64628800_64632200	0.0512664097542141	0.00092454314709356	0.00684075171966007	yes
ENSG00000168066	chr11_64530400_64533200	chr11_64633000_64638800	0.00710364836814893	0.646449473555281	0.966095228757654	no
ENSG00000168066	chr11_64530400_64533200	chr11_64647400_64648800	-0.0101930048568313	0.510411937368883	0.966095228757654	no
ENSG00000168066	chr11_64530400_64533200	chr11_64846400_64849400	-0.00511223956765908	0.741318372239514	0.966095228757654	no
ENSG00000168066	chr11_64530400_64533200	chr11_64883000_64884000	-0.00417161809056125	0.787645353458147	0.966095228757654	no
ENSG00000168066	chr11_64530400_64533200	chr11_64898400_64899400	-0.00417161809056125	0.787645353458147	0.966095228757654	no
ENSG00000168066	chr11_64530400_64533200	chr11_64918200_64918800	-0.00965378492242785	0.533037794852399	0.966095228757654	no
ENSG00000168066	chr11_64530400_64533200	chr11_64919400_64920000	-0.00294800918307611	0.849028389583123	0.966095228757654	no
ENSG00000168066	chr11_64530400_64533200	chr11_64920400_64920800	0.0571869757677364	0.000219296643955105	0.00208960687650574	yes
ENSG00000168066	chr11_64530400_64533200	chr11_64936400_64937200	-0.00417161809056125	0.787645353458147	0.966095228757654	no
ENSG00000168066	chr11_64530400_64533200	chr11_65057800_65060800	-0.0189965285129236	0.219917253426354	0.559712128967833	no
ENSG00000168066	chr11_64530400_64533200	chr11_65148200_65149200	-0.00228297029078705	0.882804161265123	0.966095228757654	no
ENSG00000168066	chr11_64530400_64533200	chr11_65150600_65153000	-0.00322976982323522	0.834797858744259	0.966095228757654	no
ENSG00000168066	chr11_64530400_64533200	chr11_65158400_65159800	-0.00493829870130178	0.749820454973515	0.966095228757654	no
ENSG00000168066	chr11_64530400_64533200	chr11_65170800_65173000	0.0116948870817831	0.450138489101781	0.953037321621159	no
ENSG00000168066	chr11_64530400_64533200	chr11_65198200_65199200	0.00180984618086571	0.906967130273584	0.966095228757654	no
ENSG00000168066	chr11_64530400_64533200	chr11_65199800_65200800	-0.00493829870130178	0.749820454973515	0.966095228757654	no
ENSG00000168066	chr11_64530400_64533200	chr11_65201400_65203800	-0.00699559602622396	0.651468679488783	0.966095228757654	no
ENSG00000168066	chr11_64530400_64533200	chr11_65206400_65212200	0.0689313104342942	8.33822109285745e-06	0.00013612132336208	yes
ENSG00000168066	chr11_64530400_64533200	chr11_65224400_65225800	0.0194031228146614	0.210202099559653	0.540171842942686	no
ENSG00000168066	chr11_64530400_64533200	chr11_65238800_65239200	-0.0078279283492006	0.613228681855246	0.966095228757654	no
ENSG00000168066	chr11_64530400_64533200	chr11_65239600_65241000	0.00569434802409719	0.71309953673506	0.966095228757654	no
ENSG00000168066	chr11_64530400_64533200	chr11_65254400_65256400	0.0589377192792151	0.000139519834643217	0.0014387469915118	yes
ENSG00000168066	chr11_64530400_64533200	chr11_65258600_65260800	-0.010598010056498	0.49375394031227	0.966095228757654	no
ENSG00000168066	chr11_64530400_64533200	chr11_65261600_65264200	0.0330002254283697	0.0330512625064385	0.12402920097211	no
ENSG00000168066	chr11_64530400_64533200	chr11_65272200_65275400	0.0340059452104125	0.028059338669205	0.108756739069633	no
ENSG00000168066	chr11_64530400_64533200	chr11_65290400_65291600	-0.00699559602622396	0.651468679488783	0.966095228757654	no
ENSG00000168066	chr11_64530400_64533200	chr11_65346000_65346400	-0.00228297029078705	0.882804161265123	0.966095228757654	no
ENSG00000168066	chr11_64530400_64533200	chr11_65351600_65355000	0.0212119212987712	0.170735851598425	0.458417527619728	no
ENSG00000168066	chr11_64530400_64533200	chr11_65355600_65357200	-5.43513445323949e-05	0.997199784514553	0.997505481477931	no
ENSG00000168066	chr11_64530400_64533200	chr11_65385200_65385800	-0.0085823297991253	0.579451875244911	0.966095228757654	no
ENSG00000168066	chr11_64530400_64533200	chr11_65404800_65405600	-0.0085823297991253	0.579451875244911	0.966095228757654	no
ENSG00000168066	chr11_64530400_64533200	chr11_65478800_65479400	0.0177949631989274	0.250497679797403	0.619853222662698	no
ENSG00000168066	chr11_64530400_64533200	chr11_65485400_65486600	-0.00294800918307611	0.849028389583123	0.966095228757654	no
ENSG00000168067	chr11_64530400_64533200	chr11_64535000_64535600	-0.00509557861201262	0.860902571327436	0.966095228757654	no
ENSG00000168067	chr11_64530400_64533200	chr11_64538400_64542400	0.0485309511808741	0.094950624443378	0.287824715177396	no
ENSG00000168067	chr11_64530400_64533200	chr11_64546000_64546800	0.0384153388720277	0.186336292995246	0.4912272887344	no
ENSG00000168067	chr11_64530400_64533200	chr11_64547200_64547600	-0.0041587636801875	0.886282203439405	0.966095228757654	no
ENSG00000168067	chr11_64530400_64533200	chr11_64618400_64628200	0.101820892606513	0.000447276696134319	0.00376596808245261	yes
ENSG00000168067	chr11_64530400_64533200	chr11_64628800_64632200	0.0519391920142849	0.0738946148551988	0.235745175087437	no
ENSG00000168067	chr11_64530400_64533200	chr11_64633000_64638800	-0.00274323883511773	0.924844397549761	0.966095228757654	no
ENSG00000168067	chr11_64530400_64533200	chr11_64647400_64648800	-0.0129112753233591	0.657038985650926	0.966095228757654	no
ENSG00000168067	chr11_64530400_64533200	chr11_64846400_64849400	-0.00588635789262578	0.839589268799277	0.966095228757654	no
ENSG00000168067	chr11_64530400_64533200	chr11_64883000_64884000	-0.0041587636801875	0.886282203439405	0.966095228757654	no
ENSG00000168067	chr11_64530400_64533200	chr11_64898400_64899400	-0.00658393622545833	0.820884451735885	0.966095228757654	no
ENSG00000168067	chr11_64530400_64533200	chr11_64918200_64918800	-0.0129112753233591	0.657038985650926	0.966095228757654	no
ENSG00000168067	chr11_64530400_64533200	chr11_64920400_64920800	-0.0041587636801875	0.886282203439405	0.966095228757654	no
ENSG00000168067	chr11_64530400_64533200	chr11_64936400_64937200	-0.00721539879611213	0.804039433541048	0.966095228757654	no
ENSG00000168067	chr11_64530400_64533200	chr11_65057800_65060800	-0.0277581083024235	0.339721392857233	0.783132863604285	no
ENSG00000168067	chr11_64530400_64533200	chr11_65148200_65149200	-0.00509557861201262	0.860902571327436	0.966095228757654	no
ENSG00000168067	chr11_64530400_64533200	chr11_65150600_65153000	-0.0041587636801875	0.886282203439405	0.966095228757654	no
ENSG00000168067	chr11_64530400_64533200	chr11_65158400_65159800	-0.00658393622545833	0.820884451735885	0.966095228757654	no
ENSG00000168067	chr11_64530400_64533200	chr11_65170800_65173000	-0.016019970015174	0.581687104830348	0.966095228757654	no
ENSG00000168067	chr11_64530400_64533200	chr11_65198200_65199200	-0.0205550915256876	0.479620619958559	0.966095228757654	no
ENSG00000168067	chr11_64530400_64533200	chr11_65199800_65200800	0.111538039723233	0.000119316945307778	0.00126338070658987	yes
ENSG00000168067	chr11_64530400_64533200	chr11_65201400_65203800	-0.0106524495799168	0.714125191803293	0.966095228757654	no
ENSG00000168067	chr11_64530400_64533200	chr11_65206400_65212200	0.0969591193727441	0.000831595082831743	0.00627263174218479	yes
ENSG00000168067	chr11_64530400_64533200	chr11_65224400_65225800	0.0702651962675282	0.0155531900243728	0.0676729655780713	no
ENSG00000168067	chr11_64530400_64533200	chr11_65238800_65239200	-0.00979047834337254	0.736359547363553	0.966095228757654	no
ENSG00000168067	chr11_64530400_64533200	chr11_65239600_65241000	0.0362299024916377	0.212667161509689	0.54517173529468	no
ENSG00000168067	chr11_64530400_64533200	chr11_65254400_65256400	0.0150855600305727	0.603911234435272	0.966095228757654	no
ENSG00000168067	chr11_64530400_64533200	chr11_65258600_65260800	0.00873059677954459	0.764002400589862	0.966095228757654	no
ENSG00000168067	chr11_64530400_64533200	chr11_65261600_65264200	0.0213278705612255	0.463256233067877	0.966095228757654	no
ENSG00000168067	chr11_64530400_64533200	chr11_65272200_65275400	-0.0161282533868827	0.579136561765563	0.966095228757654	no
ENSG00000168067	chr11_64530400_64533200	chr11_65290400_65291600	-0.00933088170704779	0.748306883784765	0.966095228757654	no
ENSG00000168067	chr11_64530400_64533200	chr11_65346000_65346400	-0.0041587636801875	0.886282203439405	0.966095228757654	no
ENSG00000168067	chr11_64530400_64533200	chr11_65351600_65355000	-0.0106524495799168	0.714125191803293	0.966095228757654	no
ENSG00000168067	chr11_64530400_64533200	chr11_65355600_65357200	0.0139761897467892	0.630779711265218	0.966095228757654	no
ENSG00000168067	chr11_64530400_64533200	chr11_65385200_65385800	-0.0114523421790619	0.693706315419548	0.966095228757654	no
ENSG00000168067	chr11_64530400_64533200	chr11_65404800_65405600	-0.0118329860551826	0.684065978576128	0.966095228757654	no
ENSG00000168067	chr11_64530400_64533200	chr11_65478800_65479400	0.0521812188226555	0.0725573623091432	0.232320967199449	no
ENSG00000168067	chr11_64530400_64533200	chr11_65485400_65486600	-0.00588635789262578	0.839589268799277	0.966095228757654	no
ENSG00000168067	chr11_64530400_64533200	chr11_65559000_65559800	-0.0157345364619697	0.588435310745076	0.966095228757654	no
ENSG00000168071	chr11_64530400_64533200	chr11_64535000_64535600	-0.00636486649734407	0.80544442891497	0.966095228757654	no
ENSG00000168071	chr11_64530400_64533200	chr11_64538400_64542400	-0.0124761141353196	0.629227956190464	0.966095228757654	no
ENSG00000168071	chr11_64530400_64533200	chr11_64546000_64546800	0.0436560214269848	0.0909922401680752	0.27825345733425	no
ENSG00000168071	chr11_64530400_64533200	chr11_64547200_64547600	-0.0059988423351332	0.816427283979353	0.966095228757654	no
ENSG00000168071	chr11_64530400_64533200	chr11_64618400_64628200	0.0479746870034626	0.0632297781548254	0.208178489187891	no
ENSG00000168071	chr11_64530400_64533200	chr11_64628800_64632200	0.0563834076768196	0.0289889525620666	0.111646779363851	no
ENSG00000168071	chr11_64530400_64533200	chr11_64633000_64638800	0.0014924603277052	0.953944113934575	0.967344478780175	no
ENSG00000168071	chr11_64530400_64533200	chr11_64647400_64648800	-0.0106654911573103	0.679797059697324	0.966095228757654	no
ENSG00000168071	chr11_64530400_64533200	chr11_64846400_64849400	-0.00671140939597315	0.795081306891505	0.966095228757654	no
ENSG00000168071	chr11_64530400_64533200	chr11_64883000_64884000	-0.00211595315854618	0.934740320211566	0.966095228757654	no
ENSG00000168071	chr11_64530400_64533200	chr11_64898400_64899400	-0.00519167134836658	0.840771844727807	0.966095228757654	no
ENSG00000168071	chr11_64530400_64533200	chr11_64918200_64918800	-0.0119008180346815	0.645122377832156	0.966095228757654	no
ENSG00000168071	chr11_64530400_64533200	chr11_64919400_64920000	-0.00299340828914883	0.90778108009388	0.966095228757654	no
ENSG00000168071	chr11_64530400_64533200	chr11_64920400_64920800	-0.00211595315854618	0.934740320211566	0.966095228757654	no
ENSG00000168071	chr11_64530400_64533200	chr11_64936400_64937200	-0.00473774052379541	0.854531280796106	0.966095228757654	no
ENSG00000168071	chr11_64530400_64533200	chr11_65057800_65060800	-0.0205749298061604	0.425867224653977	0.919629659688924	no
ENSG00000168439	chr11_64530400_64533200	chr11_64535000_64535600	-0.0045070854763805	0.773335675414382	0.966095228757654	no
ENSG00000168439	chr11_64530400_64533200	chr11_64538400_64542400	0.0163752398988166	0.295337096984189	0.704111762452042	no
ENSG00000168439	chr11_64530400_64533200	chr11_64546000_64546800	0.0358845187594483	0.0217996379765112	0.0887978247570832	no
ENSG00000168439	chr11_64530400_64533200	chr11_64547200_64547600	-0.00417172596053383	0.78978954081569	0.966095228757654	no
ENSG00000168439	chr11_64530400_64533200	chr11_64618400_64628200	0.0354189810681499	0.0235702025617334	0.0945649968220164	no
ENSG00000168439	chr11_64530400_64533200	chr11_64628800_64632200	0.0440661044073315	0.00484303902472543	0.0263860573911911	no
ENSG00000168439	chr11_64530400_64533200	chr11_64633000_64638800	0.0381986109156316	0.0146114445144115	0.0643447423516734	no
ENSG00000168439	chr11_64530400_64533200	chr11_64647400_64648800	-0.00897864099627277	0.566125415088034	0.966095228757654	no
ENSG00000168439	chr11_64530400_64533200	chr11_64846400_64849400	-0.00590841949778434	0.705753985073708	0.966095228757654	no
ENSG00000168439	chr11_64530400_64533200	chr11_64883000_64884000	-0.00340452904874025	0.827773696581711	0.966095228757654	no
ENSG00000168439	chr11_64530400_64533200	chr11_64898400_64899400	-0.00340452904874025	0.827773696581711	0.966095228757654	no
ENSG00000168439	chr11_64530400_64533200	chr11_64918200_64918800	-0.00984905590411738	0.529092265900122	0.966095228757654	no
ENSG00000168439	chr11_64530400_64533200	chr11_64919400_64920000	-0.00340452904874025	0.827773696581711	0.966095228757654	no
ENSG00000168439	chr11_64530400_64533200	chr11_64920400_64920800	0.0742613736969919	2.01381914240079e-06	4.08088666728511e-05	yes
ENSG00000168439	chr11_64530400_64533200	chr11_64936400_64937200	-0.00481946075374536	0.75810039084682	0.966095228757654	no
ENSG00000172922	chr11_64530400_64533200	chr11_64535000_64535600	-0.00723385262202619	0.919640042544792	0.966095228757654	no
ENSG00000172922	chr11_64530400_64533200	chr11_64538400_64542400	-0.0163430112615153	0.819692448475455	0.966095228757654	no
ENSG00000172922	chr11_64530400_64533200	chr11_64546000_64546800	-0.0487010767005707	0.496754208982996	0.966095228757654	no
ENSG00000172922	chr11_64530400_64533200	chr11_64547200_64547600	-0.00723385262202619	0.919640042544792	0.966095228757654	no
ENSG00000172922	chr11_64530400_64533200	chr11_64618400_64628200	-0.0558969529548339	0.435291630742622	0.932945021835609	no
ENSG00000172922	chr11_64530400_64533200	chr11_64628800_64632200	0.185924795463191	0.00890134742804422	0.0431477394100837	yes
ENSG00000172922	chr11_64530400_64533200	chr11_64633000_64638800	-0.0280114870650279	0.695993373514519	0.966095228757654	no
ENSG00000172922	chr11_64530400_64533200	chr11_64647400_64648800	-0.0145797149566017	0.83886569749811	0.966095228757654	no
ENSG00000172922	chr11_64530400_64533200	chr11_64846400_64849400	-0.00723385262202619	0.919640042544792	0.966095228757654	no
ENSG00000172922	chr11_64530400_64533200	chr11_64918200_64918800	-0.0145797149566017	0.83886569749811	0.966095228757654	no
ENSG00000172922	chr11_64530400_64533200	chr11_65057800_65060800	-0.0234194606408096	0.743924465489726	0.966095228757654	no
ENSG00000172922	chr11_64530400_64533200	chr11_65148200_65149200	-0.00723385262202619	0.919640042544792	0.966095228757654	no
ENSG00000172922	chr11_64530400_64533200	chr11_65170800_65173000	-0.0179496768245874	0.802314660413944	0.966095228757654	no
ENSG00000172922	chr11_64530400_64533200	chr11_65198200_65199200	-0.0221584828753863	0.757269885031558	0.966095228757654	no
ENSG00000172922	chr11_64530400_64533200	chr11_65199800_65200800	-0.00723385262202619	0.919640042544792	0.966095228757654	no
ENSG00000172922	chr11_64530400_64533200	chr11_65201400_65203800	-0.00723385262202619	0.919640042544792	0.966095228757654	no
ENSG00000172922	chr11_64530400_64533200	chr11_65206400_65212200	0.143625252258486	0.0440621367211252	0.156117651762353	no
ENSG00000172922	chr11_64530400_64533200	chr11_65224400_65225800	0.494871794871795	1.44831665298076e-13	2.03977203591638e-11	yes
ENSG00000172922	chr11_64530400_64533200	chr11_65238800_65239200	-0.0125938192108519	0.860573033795243	0.966095228757654	no
ENSG00000172922	chr11_64530400_64533200	chr11_65239600_65241000	-0.0208358769305998	0.77134504880635	0.966095228757654	no
ENSG00000172922	chr11_64530400_64533200	chr11_65254400_65256400	-0.0145797149566017	0.83886569749811	0.966095228757654	no
ENSG00000172922	chr11_64530400_64533200	chr11_65258600_65260800	-0.0221584828753863	0.757269885031558	0.966095228757654	no
ENSG00000172922	chr11_64530400_64533200	chr11_65261600_65264200	-0.0145797149566017	0.83886569749811	0.966095228757654	no
ENSG00000172922	chr11_64530400_64533200	chr11_65272200_65275400	0.0901695906709939	0.207631452805424	0.534961520770141	no
ENSG00000172922	chr11_64530400_64533200	chr11_65290400_65291600	-0.0102564102564103	0.886256033606805	0.966095228757654	no
ENSG00000172922	chr11_64530400_64533200	chr11_65351600_65355000	-0.0125938192108519	0.860573033795243	0.966095228757654	no
ENSG00000172922	chr11_64530400_64533200	chr11_65355600_65357200	-0.0359079000970161	0.616409336075012	0.966095228757654	no
ENSG00000172922	chr11_64530400_64533200	chr11_65385200_65385800	-0.0102564102564103	0.886256033606805	0.966095228757654	no
ENSG00000172922	chr11_64530400_64533200	chr11_65404800_65405600	-0.00723385262202619	0.919640042544792	0.966095228757654	no
ENSG00000172922	chr11_64530400_64533200	chr11_65478800_65479400	-0.0145797149566017	0.83886569749811	0.966095228757654	no
ENSG00000172922	chr11_64530400_64533200	chr11_65559000_65559800	-0.0246284773561923	0.731200183242679	0.966095228757654	no
ENSG00000172922	chr11_64530400_64533200	chr11_65648400_65648800	-0.0125938192108519	0.860573033795243	0.966095228757654	no
ENSG00000172922	chr11_64530400_64533200	chr11_65651800_65654200	-0.0102564102564103	0.886256033606805	0.966095228757654	no
ENSG00000172922	chr11_64530400_64533200	chr11_65656800_65657400	-0.00723385262202619	0.919640042544792	0.966095228757654	no
ENSG00000172922	chr11_64530400_64533200	chr11_65657800_65658200	-0.0257930352087664	0.719012753178865	0.966095228757654	no
ENSG00000172922	chr11_64530400_64533200	chr11_65694600_65696800	-0.0145797149566017	0.83886569749811	0.966095228757654	no
ENSG00000172922	chr11_64530400_64533200	chr11_65724000_65725000	-0.0179496768245874	0.802314660413944	0.966095228757654	no
