## Supplementary Data 2 for "Widespread enhancer co-activity identified by multimodal single cell analysis": supplementary_data_2.tsv (part 39 of 272)

gene	enh1	enh2	corr	pval	fdr	significant
ENSG00000172922	chr11_64530400_64533200	chr11_65835200_65837000	-0.0179496768245874	0.802314660413944	0.966095228757654	no
ENSG00000172922	chr11_64530400_64533200	chr11_65848200_65849800	0.400903244878786	5.28730509737069e-09	2.43194655754249e-07	yes
ENSG00000172922	chr11_64530400_64533200	chr11_65878800_65880600	-0.0145797149566017	0.83886569749811	0.966095228757654	no
ENSG00000172922	chr11_64530400_64533200	chr11_65892200_65894000	-0.0125938192108519	0.860573033795243	0.966095228757654	no
ENSG00000172922	chr11_64530400_64533200	chr11_65902400_65905800	-0.0340428614125444	0.634850184104853	0.966095228757654	no
ENSG00000172922	chr11_64530400_64533200	chr11_66085000_66086200	-0.0102564102564103	0.886256033606805	0.966095228757654	no
ENSG00000172922	chr11_64530400_64533200	chr11_66226400_66227400	-0.00723385262202619	0.919640042544792	0.966095228757654	no
ENSG00000172922	chr11_64530400_64533200	chr11_66374800_66378000	-0.0102564102564103	0.886256033606805	0.966095228757654	no
ENSG00000172922	chr11_64530400_64533200	chr11_66378600_66379600	-0.0179496768245874	0.802314660413944	0.966095228757654	no
ENSG00000172922	chr11_64530400_64533200	chr11_66390800_66392000	-0.00723385262202619	0.919640042544792	0.966095228757654	no
ENSG00000172977	chr11_64530400_64533200	chr11_64535000_64535600	-0.00427549584598103	0.922071781445465	0.966095228757654	no
ENSG00000172977	chr11_64530400_64533200	chr11_64538400_64542400	-0.00605223098816188	0.889863378215784	0.966095228757654	no
ENSG00000172977	chr11_64530400_64533200	chr11_64546000_64546800	-0.000371431343908593	0.993219341993758	0.993948049746282	no
ENSG00000172977	chr11_64530400_64533200	chr11_64547200_64547600	-0.00605223098816188	0.889863378215784	0.966095228757654	no
ENSG00000172977	chr11_64530400_64533200	chr11_64618400_64628200	0.0683104145600863	0.117634685746084	0.341243494810748	no
ENSG00000172977	chr11_64530400_64533200	chr11_64628800_64632200	-0.0189643936411658	0.664327092961523	0.966095228757654	no
ENSG00000172977	chr11_64530400_64533200	chr11_64633000_64638800	0.0341140698372268	0.434942757825165	0.932448700522206	no
ENSG00000172977	chr11_64530400_64533200	chr11_64647400_64648800	-0.0105230126843279	0.809729863594438	0.966095228757654	no
ENSG00000172977	chr11_64530400_64533200	chr11_64846400_64849400	-0.00857552830392293	0.844443617821804	0.966095228757654	no
ENSG00000172977	chr11_64530400_64533200	chr11_64883000_64884000	-0.00605223098816188	0.889863378215784	0.966095228757654	no
ENSG00000172977	chr11_64530400_64533200	chr11_64898400_64899400	-0.00427549584598103	0.922071781445465	0.966095228757654	no
ENSG00000172977	chr11_64530400_64533200	chr11_64918200_64918800	-0.0105230126843279	0.809729863594438	0.966095228757654	no
ENSG00000172977	chr11_64530400_64533200	chr11_64919400_64920000	-0.00605223098816188	0.889863378215784	0.966095228757654	no
ENSG00000172977	chr11_64530400_64533200	chr11_64920400_64920800	-0.00427549584598103	0.922071781445465	0.966095228757654	no
ENSG00000172977	chr11_64530400_64533200	chr11_64936400_64937200	-0.00427549584598103	0.922071781445465	0.966095228757654	no
ENSG00000172977	chr11_64530400_64533200	chr11_65057800_65060800	-0.0269471334419438	0.537455156800527	0.966095228757654	no
ENSG00000172977	chr11_64530400_64533200	chr11_65148200_65149200	-0.00605223098816188	0.889863378215784	0.966095228757654	no
ENSG00000172977	chr11_64530400_64533200	chr11_65150600_65153000	-0.00427549584598103	0.922071781445465	0.966095228757654	no
ENSG00000172977	chr11_64530400_64533200	chr11_65158400_65159800	-0.00741952194068146	0.865197355605198	0.966095228757654	no
ENSG00000172977	chr11_64530400_64533200	chr11_65170800_65173000	0.116254526156891	0.00760834504626306	0.0380129712825034	yes
ENSG00000172977	chr11_64530400_64533200	chr11_65198200_65199200	-0.0199769921440451	0.647583538685442	0.966095228757654	no
ENSG00000172977	chr11_64530400_64533200	chr11_65199800_65200800	0.21696086608925	5.05909995116368e-07	1.25488290996556e-05	yes
ENSG00000172977	chr11_64530400_64533200	chr11_65201400_65203800	-0.00857552830392293	0.844443617821804	0.966095228757654	no
ENSG00000172977	chr11_64530400_64533200	chr11_65206400_65212200	-0.0354817132348196	0.416744664860143	0.906408938021927	no
ENSG00000172977	chr11_64530400_64533200	chr11_65224400_65225800	-0.00741952194068146	0.865197355605198	0.966095228757654	no
ENSG00000172977	chr11_64530400_64533200	chr11_65238800_65239200	-0.00857552830392293	0.844443617821804	0.966095228757654	no
ENSG00000172977	chr11_64530400_64533200	chr11_65239600_65241000	0.0800982256442189	0.0664156812939269	0.216508272225961	no
ENSG00000172977	chr11_64530400_64533200	chr11_65254400_65256400	0.0640456671263089	0.142408890371449	0.397103639926563	no
ENSG00000172977	chr11_64530400_64533200	chr11_65258600_65260800	0.0422813389608376	0.333126642310084	0.771689824012971	no
ENSG00000172977	chr11_64530400_64533200	chr11_65261600_65264200	-0.0204673781102093	0.639537688668993	0.966095228757654	no
ENSG00000172977	chr11_64530400_64533200	chr11_65272200_65275400	-0.0448066224946131	0.305034698042315	0.721767563079555	no
ENSG00000172977	chr11_64530400_64533200	chr11_65290400_65291600	-0.00605223098816188	0.889863378215784	0.966095228757654	no
ENSG00000172977	chr11_64530400_64533200	chr11_65351600_65355000	-0.00959692898272553	0.826195140543212	0.966095228757654	no
ENSG00000172977	chr11_64530400_64533200	chr11_65355600_65357200	0.0242057097429751	0.579639831474725	0.966095228757654	no
ENSG00000172977	chr11_64530400_64533200	chr11_65385200_65385800	-0.0113770975435127	0.794618590237775	0.966095228757654	no
ENSG00000172977	chr11_64530400_64533200	chr11_65404800_65405600	-0.0136377049311552	0.755004849230847	0.966095228757654	no
ENSG00000172977	chr11_64530400_64533200	chr11_65478800_65479400	-0.0143172256092301	0.743216586869339	0.966095228757654	no
ENSG00000172977	chr11_64530400_64533200	chr11_65485400_65486600	-0.00427549584598103	0.922071781445465	0.966095228757654	no
ENSG00000172977	chr11_64530400_64533200	chr11_65559000_65559800	-0.0161992600717255	0.710886719267758	0.966095228757654	no
ENSG00000172977	chr11_64530400_64533200	chr11_65622800_65624000	-0.00741952194068146	0.865197355605198	0.966095228757654	no
ENSG00000172977	chr11_64530400_64533200	chr11_65648400_65648800	-0.00605223098816188	0.889863378215784	0.966095228757654	no
ENSG00000172977	chr11_64530400_64533200	chr11_65651800_65654200	-0.0167842260504116	0.700939693349483	0.966095228757654	no
ENSG00000172977	chr11_64530400_64533200	chr11_65656800_65657400	-0.0113770975435127	0.794618590237775	0.966095228757654	no
ENSG00000172977	chr11_64530400_64533200	chr11_65657800_65658200	0.036011832921865	0.409813031331868	0.896097589539709	no
ENSG00000172977	chr11_64530400_64533200	chr11_65694600_65696800	0.158436551506868	0.000264170398683183	0.00243790301209727	yes
ENSG00000172977	chr11_64530400_64533200	chr11_65724000_65725000	-0.0167842260504116	0.700939693349483	0.966095228757654	no
ENSG00000172977	chr11_64530400_64533200	chr11_65834000_65834800	0.252758380779215	4.13084546353698e-09	1.96065488242141e-07	yes
ENSG00000172977	chr11_64530400_64533200	chr11_65835200_65837000	-0.0209481688587373	0.63169009896604	0.966095228757654	no
ENSG00000172977	chr11_64530400_64533200	chr11_65845400_65846200	-0.00427549584598103	0.922071781445465	0.966095228757654	no
ENSG00000172977	chr11_64530400_64533200	chr11_65848200_65849800	-0.0143172256092301	0.743216586869339	0.966095228757654	no
ENSG00000172977	chr11_64530400_64533200	chr11_65878800_65880600	0.0928862379970401	0.0331835578451911	0.124434148014728	no
ENSG00000172977	chr11_64530400_64533200	chr11_65892200_65894000	-0.0105230126843279	0.809729863594438	0.966095228757654	no
ENSG00000172977	chr11_64530400_64533200	chr11_65899400_65900200	-0.00605223098816188	0.889863378215784	0.966095228757654	no
ENSG00000172977	chr11_64530400_64533200	chr11_65902400_65905800	0.0446003606893076	0.307268630766589	0.72579663695628	no
ENSG00000172977	chr11_64530400_64533200	chr11_66085000_66086200	-0.0113770975435127	0.794618590237775	0.966095228757654	no
ENSG00000172977	chr11_64530400_64533200	chr11_66104800_66105800	-0.00427549584598103	0.922071781445465	0.966095228757654	no
ENSG00000172977	chr11_64530400_64533200	chr11_66226400_66227400	0.289240484586707	1.35215105436983e-11	1.2325430945555e-09	yes
ENSG00000172977	chr11_64530400_64533200	chr11_66374800_66378000	-0.0143172256092301	0.743216586869339	0.966095228757654	no
ENSG00000172977	chr11_64530400_64533200	chr11_66378600_66379600	-0.0121743632040585	0.780581509972462	0.966095228757654	no
ENSG00000173039	chr11_64530400_64533200	chr11_64535000_64535600	-0.00467751952994871	0.892834695513685	0.966095228757654	no
ENSG00000173039	chr11_64530400_64533200	chr11_64538400_64542400	-0.00940623758848994	0.786456055431779	0.966095228757654	no
ENSG00000173039	chr11_64530400_64533200	chr11_64546000_64546800	0.00851754243334721	0.806209776867683	0.966095228757654	no
ENSG00000173039	chr11_64530400_64533200	chr11_64547200_64547600	-0.00662701340268891	0.848629793310806	0.966095228757654	no
ENSG00000173039	chr11_64530400_64533200	chr11_64618400_64628200	0.0259080905618783	0.455482989016512	0.96020688630658	no
ENSG00000173039	chr11_64530400_64533200	chr11_64628800_64632200	-0.0160498234781673	0.643879498818959	0.966095228757654	no
ENSG00000173039	chr11_64530400_64533200	chr11_64633000_64638800	-0.0257103827418725	0.458930975698993	0.964625285861259	no
ENSG00000173039	chr11_64530400_64533200	chr11_64647400_64648800	-0.00900030053323452	0.795462951246585	0.966095228757654	no
ENSG00000173039	chr11_64530400_64533200	chr11_64846400_64849400	-0.00467751952994871	0.892834695513685	0.966095228757654	no
ENSG00000173039	chr11_64530400_64533200	chr11_64883000_64884000	-0.00381687729996075	0.912464531304441	0.966095228757654	no
ENSG00000173039	chr11_64530400_64533200	chr11_64898400_64899400	-0.00381687729996075	0.912464531304441	0.966095228757654	no
ENSG00000173039	chr11_64530400_64533200	chr11_64918200_64918800	-0.00940623758848994	0.786456055431779	0.966095228757654	no
ENSG00000173039	chr11_64530400_64533200	chr11_64919400_64920000	-0.00467751952994871	0.892834695513685	0.966095228757654	no
ENSG00000173039	chr11_64530400_64533200	chr11_64920400_64920800	-0.00269731542208049	0.938078115467578	0.966095228757654	no
ENSG00000173039	chr11_64530400_64533200	chr11_64936400_64937200	-0.00467751952994871	0.892834695513685	0.966095228757654	no
ENSG00000173039	chr11_64530400_64533200	chr11_65057800_65060800	-0.0204851585111147	0.555153190823302	0.966095228757654	no
ENSG00000173039	chr11_64530400_64533200	chr11_65148200_65149200	-0.00269731542208049	0.938078115467578	0.966095228757654	no
ENSG00000173039	chr11_64530400_64533200	chr11_65150600_65153000	-0.00467751952994871	0.892834695513685	0.966095228757654	no
ENSG00000173039	chr11_64530400_64533200	chr11_65158400_65159800	-0.00540439488987735	0.876306267707733	0.966095228757654	no
ENSG00000173039	chr11_64530400_64533200	chr11_65170800_65173000	-0.0101723106233809	0.769536866716926	0.966095228757654	no
ENSG00000173039	chr11_64530400_64533200	chr11_65198200_65199200	-0.0167744984991532	0.628984216008821	0.966095228757654	no
ENSG00000173039	chr11_64530400_64533200	chr11_65199800_65200800	-0.00662701340268891	0.848629793310806	0.966095228757654	no
ENSG00000173039	chr11_64530400_64533200	chr11_65201400_65203800	-0.00662701340268891	0.848629793310806	0.966095228757654	no
ENSG00000173039	chr11_64530400_64533200	chr11_65206400_65212200	0.0234036609517992	0.500220905360781	0.966095228757654	no
ENSG00000173039	chr11_64530400_64533200	chr11_65224400_65225800	-0.00979629765991684	0.77782820973066	0.966095228757654	no
ENSG00000173039	chr11_64530400_64533200	chr11_65238800_65239200	-0.00716232944146697	0.836568128349562	0.966095228757654	no
ENSG00000173039	chr11_64530400_64533200	chr11_65239600_65241000	0.0774060462585891	0.0255670440115013	0.100944781210796	no
ENSG00000173039	chr11_64530400_64533200	chr11_65254400_65256400	-0.0214816930280789	0.53607013287362	0.966095228757654	no
ENSG00000173039	chr11_64530400_64533200	chr11_65258600_65260800	-0.0233826927899088	0.500605044872477	0.966095228757654	no
ENSG00000173039	chr11_64530400_64533200	chr11_65261600_65264200	-0.013965336365706	0.687510434254	0.966095228757654	no
ENSG00000173039	chr11_64530400_64533200	chr11_65272200_65275400	0.0117302192014476	0.735473073664975	0.966095228757654	no
ENSG00000173039	chr11_64530400_64533200	chr11_65290400_65291600	-0.00900030053323452	0.795462951246585	0.966095228757654	no
ENSG00000173039	chr11_64530400_64533200	chr11_65346000_65346400	-0.00269731542208049	0.938078115467578	0.966095228757654	no
ENSG00000173039	chr11_64530400_64533200	chr11_65351600_65355000	-0.00766149698547945	0.825355347351822	0.966095228757654	no
ENSG00000173039	chr11_64530400_64533200	chr11_65355600_65357200	0.0194546113544299	0.575229711349453	0.966095228757654	no
ENSG00000173039	chr11_64530400_64533200	chr11_65385200_65385800	-0.0101723106233809	0.769536866716926	0.966095228757654	no
ENSG00000173039	chr11_64530400_64533200	chr11_65404800_65405600	-0.00979629765991684	0.77782820973066	0.966095228757654	no
ENSG00000173039	chr11_64530400_64533200	chr11_65478800_65479400	-0.00900030053323452	0.795462951246585	0.966095228757654	no
ENSG00000173039	chr11_64530400_64533200	chr11_65559000_65559800	-0.0145105287727432	0.675990704588136	0.966095228757654	no
ENSG00000173039	chr11_64530400_64533200	chr11_65622800_65624000	-0.00540439488987735	0.876306267707733	0.966095228757654	no
ENSG00000173039	chr11_64530400_64533200	chr11_65648400_65648800	-0.00381687729996075	0.912464531304441	0.966095228757654	no
ENSG00000173039	chr11_64530400_64533200	chr11_65651800_65654200	-0.00857622840188488	0.804901354555586	0.966095228757654	no
ENSG00000173039	chr11_64530400_64533200	chr11_65656800_65657400	0.115596312387019	0.000836280417365736	0.00630093778145923	yes
ENSG00000173039	chr11_64530400_64533200	chr11_65657800_65658200	0.0793826321831811	0.0220261137018412	0.0895360608890367	no
ENSG00000173039	chr11_64530400_64533200	chr11_65694600_65696800	-0.0170103713411848	0.624167931225831	0.966095228757654	no
ENSG00000173039	chr11_64530400_64533200	chr11_65724000_65725000	-0.010887976111493	0.753829130630919	0.966095228757654	no
ENSG00000173039	chr11_64530400_64533200	chr11_65834000_65834800	-0.00269731542208049	0.938078115467578	0.966095228757654	no
ENSG00000173039	chr11_64530400_64533200	chr11_65835200_65837000	0.0817416161157369	0.0183642324698787	0.0773490079501551	no
ENSG00000173039	chr11_64530400_64533200	chr11_65845400_65846200	-0.00662701340268891	0.848629793310806	0.966095228757654	no
ENSG00000173039	chr11_64530400_64533200	chr11_65848200_65849800	0.106341177470354	0.0021302185183376	0.0135280634183299	yes
ENSG00000173039	chr11_64530400_64533200	chr11_65878800_65880600	-0.0115626211848343	0.739114130977164	0.966095228757654	no
ENSG00000173039	chr11_64530400_64533200	chr11_65884000_65885000	0.195163240628779	1.38229789103756e-08	5.62769136138784e-07	yes
ENSG00000173039	chr11_64530400_64533200	chr11_65892200_65894000	-0.0115626211848343	0.739114130977164	0.966095228757654	no
ENSG00000173039	chr11_64530400_64533200	chr11_65899400_65900200	-0.00540439488987735	0.876306267707733	0.966095228757654	no
ENSG00000173039	chr11_64530400_64533200	chr11_65902400_65905800	-0.0208879298491584	0.547400591600333	0.966095228757654	no
ENSG00000173039	chr11_64530400_64533200	chr11_66085000_66086200	-0.00540439488987735	0.876306267707733	0.966095228757654	no
ENSG00000173039	chr11_64530400_64533200	chr11_66104800_66105800	-0.00269731542208049	0.938078115467578	0.966095228757654	no
ENSG00000173039	chr11_64530400_64533200	chr11_66226400_66227400	-0.0115626211848343	0.739114130977164	0.966095228757654	no
ENSG00000173039	chr11_64530400_64533200	chr11_66374800_66378000	-0.0118867676886638	0.732077415345187	0.966095228757654	no
ENSG00000173039	chr11_64530400_64533200	chr11_66378600_66379600	-0.0105357837652266	0.761546948841752	0.966095228757654	no
ENSG00000173039	chr11_64530400_64533200	chr11_66390800_66392000	-0.00381687729996075	0.912464531304441	0.966095228757654	no
ENSG00000173039	chr11_64530400_64533200	chr11_66399400_66400000	-0.00269731542208049	0.938078115467578	0.966095228757654	no
ENSG00000173113	chr11_64530400_64533200	chr11_64535000_64535600	-0.00835133128743929	0.846472599533537	0.966095228757654	no
ENSG00000173113	chr11_64530400_64533200	chr11_64538400_64542400	-0.0112466089557156	0.794285146611384	0.966095228757654	no
ENSG00000173113	chr11_64530400_64533200	chr11_64546000_64546800	0.0686625204553063	0.110990531874012	0.325846149211398	no
ENSG00000173113	chr11_64530400_64533200	chr11_64547200_64547600	-0.00526709875035237	0.902809103153554	0.966095228757654	no
ENSG00000173113	chr11_64530400_64533200	chr11_64618400_64628200	-0.00290050965661878	0.946386099320825	0.966274545002734	no
ENSG00000173113	chr11_64530400_64533200	chr11_64628800_64632200	-0.0205795630602072	0.633242366854189	0.966095228757654	no
ENSG00000173113	chr11_64530400_64533200	chr11_64633000_64638800	0.043193421279068	0.316408263439305	0.742210603112321	no
ENSG00000173113	chr11_64530400_64533200	chr11_64647400_64648800	-0.0112466089557156	0.794285146611384	0.966095228757654	no
ENSG00000173113	chr11_64530400_64533200	chr11_64846400_64849400	-0.00645685576799873	0.881003173687815	0.966095228757654	no
ENSG00000173113	chr11_64530400_64533200	chr11_64898400_64899400	-0.00645685576799873	0.881003173687815	0.966095228757654	no
ENSG00000173113	chr11_64530400_64533200	chr11_64918200_64918800	-0.0130233065267656	0.762693371982789	0.966095228757654	no
ENSG00000173113	chr11_64530400_64533200	chr11_64920400_64920800	-0.00526709875035237	0.902809103153554	0.966095228757654	no
ENSG00000173113	chr11_64530400_64533200	chr11_64936400_64937200	-0.00372094472193302	0.931254272750693	0.966095228757654	no
ENSG00000173113	chr11_64530400_64533200	chr11_65057800_65060800	-0.0227423811570941	0.597965321611357	0.966095228757654	no
ENSG00000173153	chr11_64530400_64533200	chr11_64535000_64535600	-0.00748263762548234	0.884255018906268	0.966095228757654	no
ENSG00000173153	chr11_64530400_64533200	chr11_64538400_64542400	0.177659818263685	0.000493715752772142	0.00408376924720706	yes
ENSG00000173153	chr11_64530400_64533200	chr11_64546000_64546800	0.0130236686586097	0.799968919323475	0.966095228757654	no
ENSG00000173153	chr11_64530400_64533200	chr11_64618400_64628200	0.00269481251441442	0.958187742433312	0.96878576651203	no
ENSG00000173153	chr11_64530400_64533200	chr11_64628800_64632200	0.0984392380766171	0.0548820483539488	0.185973777409331	no
ENSG00000173153	chr11_64530400_64533200	chr11_64633000_64638800	-0.0317195245175103	0.537062332696085	0.966095228757654	no
ENSG00000173153	chr11_64530400_64533200	chr11_64647400_64648800	-0.0140919969160997	0.783950437092836	0.966095228757654	no
ENSG00000173153	chr11_64530400_64533200	chr11_64846400_64849400	-0.00528405734649467	0.918119719247318	0.966095228757654	no
ENSG00000173153	chr11_64530400_64533200	chr11_64898400_64899400	-0.00748263762548234	0.884255018906268	0.966095228757654	no
ENSG00000173153	chr11_64530400_64533200	chr11_64918200_64918800	-0.0160217188092648	0.755250354564791	0.966095228757654	no
ENSG00000173153	chr11_64530400_64533200	chr11_64936400_64937200	-0.00528405734649467	0.918119719247318	0.966095228757654	no
ENSG00000173153	chr11_64530400_64533200	chr11_65057800_65060800	-0.0242449178792041	0.637100753076689	0.966095228757654	no
ENSG00000173264	chr11_64530400_64533200	chr11_64535000_64535600	-0.00971973823153487	0.906985031579377	0.966095228757654	no
ENSG00000173264	chr11_64530400_64533200	chr11_64538400_64542400	-0.0242268564256087	0.770844669803675	0.966095228757654	no
ENSG00000173264	chr11_64530400_64533200	chr11_64546000_64546800	0.22264088914043	0.00671940056976231	0.0343876646466074	yes
ENSG00000173264	chr11_64530400_64533200	chr11_64547200_64547600	-0.00971973823153487	0.906985031579377	0.966095228757654	no
ENSG00000173264	chr11_64530400_64533200	chr11_64618400_64628200	0.0557086014531156	0.502739510944466	0.966095228757654	no
ENSG00000173264	chr11_64530400_64533200	chr11_64628800_64632200	0.161941487494869	0.0500391092141471	0.172716639754207	no
ENSG00000173264	chr11_64530400_64533200	chr11_64633000_64638800	0.119865825371346	0.148146756183089	0.409651539017069	no
ENSG00000173264	chr11_64530400_64533200	chr11_64647400_64648800	-0.0137931034482759	0.868304322666095	0.966095228757654	no
ENSG00000173264	chr11_64530400_64533200	chr11_64846400_64849400	-0.0137931034482759	0.868304322666095	0.966095228757654	no
ENSG00000173264	chr11_64530400_64533200	chr11_64883000_64884000	-0.00971973823153487	0.906985031579377	0.966095228757654	no
ENSG00000173264	chr11_64530400_64533200	chr11_64898400_64899400	-0.00971973823153487	0.906985031579377	0.966095228757654	no
ENSG00000173264	chr11_64530400_64533200	chr11_64918200_64918800	-0.00971973823153487	0.906985031579377	0.966095228757654	no
ENSG00000173264	chr11_64530400_64533200	chr11_64919400_64920000	-0.00971973823153487	0.906985031579377	0.966095228757654	no
ENSG00000173264	chr11_64530400_64533200	chr11_64936400_64937200	-0.00971973823153487	0.906985031579377	0.966095228757654	no
ENSG00000173327	chr11_64530400_64533200	chr11_64535000_64535600	-0.00682950231176266	0.85931948015982	0.966095228757654	no
ENSG00000173327	chr11_64530400_64533200	chr11_64538400_64542400	0.0738501550134361	0.0549626036428694	0.186185204984425	no
ENSG00000173327	chr11_64530400_64533200	chr11_64546000_64546800	0.0653873378086532	0.0893676699159739	0.274288385031824	no
ENSG00000173327	chr11_64530400_64533200	chr11_64547200_64547600	-0.00967997386963724	0.801644465809602	0.966095228757654	no
ENSG00000173327	chr11_64530400_64533200	chr11_64618400_64628200	0.0470950669705012	0.221373428639737	0.562625656443575	no
ENSG00000173327	chr11_64530400_64533200	chr11_64628800_64632200	0.177045127742079	3.63397623556197e-06	6.72991914522597e-05	yes
ENSG00000173327	chr11_64530400_64533200	chr11_64633000_64638800	0.0708415169332454	0.0656532367040535	0.214523581279986	no
ENSG00000173327	chr11_64530400_64533200	chr11_64647400_64648800	-0.0118821299805518	0.75779736579565	0.966095228757654	no
ENSG00000173327	chr11_64530400_64533200	chr11_64846400_64849400	-0.00789189539683964	0.83771844189037	0.966095228757654	no
ENSG00000173327	chr11_64530400_64533200	chr11_64883000_64884000	-0.00393716916096431	0.918615908923441	0.966095228757654	no
ENSG00000173327	chr11_64530400_64533200	chr11_64898400_64899400	-0.00557212705615359	0.885020138030789	0.966095228757654	no
ENSG00000173327	chr11_64530400_64533200	chr11_64918200_64918800	-0.0131559277894155	0.7327754802315	0.966095228757654	no
ENSG00000173327	chr11_64530400_64533200	chr11_64920400_64920800	0.263482007940977	3.37319713317729e-12	3.53677919080731e-10	yes
ENSG00000173327	chr11_64530400_64533200	chr11_64936400_64937200	-0.00682950231176266	0.85931948015982	0.966095228757654	no
ENSG00000173327	chr11_64530400_64533200	chr11_65057800_65060800	-0.0242603590744557	0.528894376787299	0.966095228757654	no
ENSG00000173327	chr11_64530400_64533200	chr11_65148200_65149200	-0.00393716916096431	0.918615908923441	0.966095228757654	no
ENSG00000173327	chr11_64530400_64533200	chr11_65150600_65153000	-0.00557212705615359	0.885020138030789	0.966095228757654	no
ENSG00000173327	chr11_64530400_64533200	chr11_65158400_65159800	-0.00557212705615359	0.885020138030789	0.966095228757654	no
ENSG00000173327	chr11_64530400_64533200	chr11_65170800_65173000	0.0920800076780815	0.0166322076350635	0.0714163094075192	no
ENSG00000173327	chr11_64530400_64533200	chr11_65198200_65199200	0.09691365327502	0.0117012449602611	0.0537966640390802	no
ENSG00000173327	chr11_64530400_64533200	chr11_65199800_65200800	0.376280881240732	3.66203305523193e-24	2.37587437767971e-21	yes
ENSG00000173327	chr11_64530400_64533200	chr11_65201400_65203800	-0.0148754798581798	0.699446263179324	0.966095228757654	no
ENSG00000173327	chr11_64530400_64533200	chr11_65206400_65212200	0.10912114754485	0.00450590906528904	0.0248835075951494	yes
ENSG00000173327	chr11_64530400_64533200	chr11_65224400_65225800	-0.0104633781763827	0.785966672264703	0.966095228757654	no
ENSG00000173327	chr11_64530400_64533200	chr11_65238800_65239200	-0.0118821299805518	0.75779736579565	0.966095228757654	no
ENSG00000173327	chr11_64530400_64533200	chr11_65239600_65241000	0.0659118187788988	0.0868233168888254	0.268093439152026	no
ENSG00000173327	chr11_64530400_64533200	chr11_65254400_65256400	0.0884150008107452	0.0215026939765976	0.0878272787390538	no
ENSG00000173327	chr11_64530400_64533200	chr11_65258600_65260800	0.0222723684712926	0.563209035138981	0.966095228757654	no
ENSG00000173327	chr11_64530400_64533200	chr11_65261600_65264200	0.0537604198620706	0.162656122318045	0.441149689875356	no
ENSG00000173327	chr11_64530400_64533200	chr11_65272200_65275400	0.167701507980142	1.16922515399831e-05	0.000181093800606098	yes
ENSG00000173327	chr11_64530400_64533200	chr11_65290400_65291600	-0.00557212705615359	0.885020138030789	0.966095228757654	no
ENSG00000173327	chr11_64530400_64533200	chr11_65351600_65355000	-0.0104633781763827	0.785966672264703	0.966095228757654	no
ENSG00000173327	chr11_64530400_64533200	chr11_65355600_65357200	0.0087959627211649	0.819431522902382	0.966095228757654	no
ENSG00000173327	chr11_64530400_64533200	chr11_65385200_65385800	-0.0131559277894155	0.7327754802315	0.966095228757654	no
ENSG00000173327	chr11_64530400_64533200	chr11_65404800_65405600	-0.0125342642554785	0.744953631745504	0.966095228757654	no
ENSG00000173327	chr11_64530400_64533200	chr11_65478800_65479400	0.0837968454989948	0.0293674539484525	0.112801079544002	no
ENSG00000173327	chr11_64530400_64533200	chr11_65485400_65486600	-0.00393716916096431	0.918615908923441	0.966095228757654	no
ENSG00000173327	chr11_64530400_64533200	chr11_65559000_65559800	0.0877349730411014	0.022531402621198	0.0911950081315123	no
ENSG00000173327	chr11_64530400_64533200	chr11_65622800_65624000	-0.00393716916096431	0.918615908923441	0.966095228757654	no
ENSG00000173327	chr11_64530400_64533200	chr11_65648400_65648800	-0.00557212705615359	0.885020138030789	0.966095228757654	no
ENSG00000173327	chr11_64530400_64533200	chr11_65651800_65654200	-0.0137512616133474	0.721175657223433	0.966095228757654	no
ENSG00000173327	chr11_64530400_64533200	chr11_65656800_65657400	-0.0118821299805518	0.75779736579565	0.966095228757654	no
ENSG00000173327	chr11_64530400_64533200	chr11_65657800_65658200	0.138598237905908	0.000301110262646624	0.00271712312764281	yes
ENSG00000173327	chr11_64530400_64533200	chr11_65694600_65696800	0.0489155511716629	0.204009458579759	0.527651672443482	no
ENSG00000173327	chr11_64530400_64533200	chr11_65724000_65725000	-0.0131559277894155	0.7327754802315	0.966095228757654	no
ENSG00000173327	chr11_64530400_64533200	chr11_65834000_65834800	0.213015429247835	2.23874532055798e-08	8.55560176905155e-07	yes
ENSG00000173327	chr11_64530400_64533200	chr11_65835200_65837000	-0.0169183991485326	0.660592174614224	0.966095228757654	no
ENSG00000173327	chr11_64530400_64533200	chr11_65845400_65846200	-0.00967997386963724	0.801644465809602	0.966095228757654	no
ENSG00000173327	chr11_64530400_64533200	chr11_65848200_65849800	0.0837968454989948	0.0293674539484525	0.112801079544002	no
ENSG00000173327	chr11_64530400_64533200	chr11_65878800_65880600	-0.0200454343534171	0.60287608143805	0.966095228757654	no
ENSG00000173327	chr11_64530400_64533200	chr11_65884000_65885000	-0.00682950231176266	0.85931948015982	0.966095228757654	no
ENSG00000173327	chr11_64530400_64533200	chr11_65892200_65894000	-0.0159266334408999	0.679348494062131	0.966095228757654	no
ENSG00000173327	chr11_64530400_64533200	chr11_65899400_65900200	-0.00789189539683964	0.83771844189037	0.966095228757654	no
ENSG00000173327	chr11_64530400_64533200	chr11_65902400_65905800	0.14644271008071	0.000132867270462785	0.00138173482710475	yes
ENSG00000173327	chr11_64530400_64533200	chr11_66085000_66086200	-0.0118821299805518	0.75779736579565	0.966095228757654	no
ENSG00000173327	chr11_64530400_64533200	chr11_66104800_66105800	-0.00557212705615359	0.885020138030789	0.966095228757654	no
ENSG00000173327	chr11_64530400_64533200	chr11_66226400_66227400	0.115615010763147	0.00260793738520944	0.015951132306614	yes
ENSG00000173327	chr11_64530400_64533200	chr11_66374800_66378000	0.0802019755416746	0.0370918715720657	0.136079748542952	no
ENSG00000173327	chr11_64530400_64533200	chr11_66378600_66379600	-0.0143235567499238	0.710084707511854	0.966095228757654	no
ENSG00000173442	chr11_64530400_64533200	chr11_64535000_64535600	-0.00422452673033758	0.863934655186564	0.966095228757654	no
ENSG00000173442	chr11_64530400_64533200	chr11_64538400_64542400	-0.00996208041626814	0.686124869645538	0.966095228757654	no
ENSG00000173442	chr11_64530400_64533200	chr11_64546000_64546800	-0.0223311606978366	0.364951079056234	0.825703727840142	no
ENSG00000173442	chr11_64530400_64533200	chr11_64547200_64547600	-0.00559362957477477	0.820496806517692	0.966095228757654	no
ENSG00000173442	chr11_64530400_64533200	chr11_64618400_64628200	0.0376787302600704	0.126271455484539	0.360961047782127	no
ENSG00000173442	chr11_64530400_64533200	chr11_64628800_64632200	0.0817425746559563	0.000895581822431747	0.00666400225328226	yes
ENSG00000173442	chr11_64530400_64533200	chr11_64633000_64638800	0.0232770253258857	0.344988277806536	0.792203674554938	no
ENSG00000173442	chr11_64530400_64533200	chr11_64647400_64648800	-0.00949263475332283	0.700181728355894	0.966095228757654	no
ENSG00000173442	chr11_64530400_64533200	chr11_64846400_64849400	-0.0047246016121079	0.848013695874385	0.966095228757654	no
ENSG00000173442	chr11_64530400_64533200	chr11_64883000_64884000	-0.0047246016121079	0.848013695874385	0.966095228757654	no
ENSG00000173442	chr11_64530400_64533200	chr11_64898400_64899400	-0.00559362957477477	0.820496806517692	0.966095228757654	no
ENSG00000173442	chr11_64530400_64533200	chr11_64918200_64918800	-0.0110532335866258	0.653874998856732	0.966095228757654	no
ENSG00000173442	chr11_64530400_64533200	chr11_64919400_64920000	-0.00517711750361379	0.833659901873306	0.966095228757654	no
ENSG00000173442	chr11_64530400_64533200	chr11_64920400_64920800	-0.00365743527788047	0.882055907986302	0.966095228757654	no
ENSG00000173442	chr11_64530400_64533200	chr11_64936400_64937200	-0.00298537612805861	0.90361076161336	0.966095228757654	no
ENSG00000173442	chr11_64530400_64533200	chr11_65057800_65060800	-0.0226803885637453	0.357498055602547	0.813298856983857	no
ENSG00000173442	chr11_64530400_64533200	chr11_65148200_65149200	-0.00365743527788047	0.882055907986302	0.966095228757654	no
ENSG00000173442	chr11_64530400_64533200	chr11_65150600_65153000	-0.00517711750361379	0.833659901873306	0.966095228757654	no
ENSG00000173442	chr11_64530400_64533200	chr11_65158400_65159800	-0.00422452673033758	0.863934655186564	0.966095228757654	no
ENSG00000173442	chr11_64530400_64533200	chr11_65170800_65173000	0.037778802593568	0.125267116284956	0.358686425447303	no
ENSG00000173442	chr11_64530400_64533200	chr11_65198200_65199200	-0.015304939012024	0.534680159366401	0.966095228757654	no
ENSG00000173442	chr11_64530400_64533200	chr11_65199800_65200800	-0.00634644836981346	0.796835443725804	0.966095228757654	no
ENSG00000173442	chr11_64530400_64533200	chr11_65201400_65203800	-0.00820826767489645	0.739155381481522	0.966095228757654	no
ENSG00000173442	chr11_64530400_64533200	chr11_65206400_65212200	0.0596724759568421	0.0154031414779962	0.0671448521245345	no
ENSG00000173442	chr11_64530400_64533200	chr11_65224400_65225800	0.0698376148801338	0.00456238390297795	0.0251385624458173	yes
ENSG00000173442	chr11_64530400_64533200	chr11_65238800_65239200	-0.00848005926564529	0.730847950105192	0.966095228757654	no
ENSG00000173442	chr11_64530400_64533200	chr11_65239600_65241000	-0.0135078412138392	0.583714295119872	0.966095228757654	no
ENSG00000173442	chr11_64530400_64533200	chr11_65254400_65256400	0.0718427562090111	0.00352221513417441	0.0203720930172805	yes
ENSG00000173442	chr11_64530400_64533200	chr11_65258600_65260800	0.00368097768563204	0.881302320532795	0.966095228757654	no
ENSG00000173442	chr11_64530400_64533200	chr11_65261600_65264200	0.0223739218475994	0.364033319994002	0.824191636229678	no
ENSG00000173442	chr11_64530400_64533200	chr11_65272200_65275400	-0.0169085659436713	0.492750301274745	0.966095228757654	no
ENSG00000173442	chr11_64530400_64533200	chr11_65290400_65291600	-0.00792751304044762	0.747768815071409	0.966095228757654	no
ENSG00000173442	chr11_64530400_64533200	chr11_65346000_65346400	-0.00211033875122457	0.931780035162184	0.966095228757654	no
ENSG00000173442	chr11_64530400_64533200	chr11_65351600_65355000	0.0618918521397876	0.0119696508432876	0.0547843944683228	no
ENSG00000173442	chr11_64530400_64533200	chr11_65355600_65357200	-0.0303624873239736	0.217974805633371	0.55583602474971	no
ENSG00000173442	chr11_64530400_64533200	chr11_65385200_65385800	-0.0106294236742204	0.666328593658383	0.966095228757654	no
ENSG00000173442	chr11_64530400_64533200	chr11_65404800_65405600	-0.00973004489772004	0.693059639865423	0.966095228757654	no
ENSG00000173442	chr11_64530400_64533200	chr11_65478800_65479400	-0.0110532335866258	0.653874998856732	0.966095228757654	no
ENSG00000173442	chr11_64530400_64533200	chr11_65485400_65486600	-0.00365743527788047	0.882055907986302	0.966095228757654	no
ENSG00000173442	chr11_64530400_64533200	chr11_65559000_65559800	-0.0148340452930245	0.547325479841182	0.966095228757654	no
ENSG00000173442	chr11_64530400_64533200	chr11_65622800_65624000	-0.00517711750361379	0.833659901873306	0.966095228757654	no
ENSG00000173442	chr11_64530400_64533200	chr11_65648400_65648800	-0.00517711750361379	0.833659901873306	0.966095228757654	no
ENSG00000173442	chr11_64530400_64533200	chr11_65651800_65654200	-0.0101891090115255	0.67936519673607	0.966095228757654	no
ENSG00000173442	chr11_64530400_64533200	chr11_65656800_65657400	-0.0101891090115255	0.67936519673607	0.966095228757654	no
ENSG00000173442	chr11_64530400_64533200	chr11_65657800_65658200	0.00121675427662442	0.960634501886989	0.969689117410641	no
ENSG00000173442	chr11_64530400_64533200	chr11_65694600_65696800	0.0162492499262777	0.509773442493154	0.966095228757654	no
ENSG00000173442	chr11_64530400_64533200	chr11_65724000_65725000	-0.0141847971528279	0.564999236993341	0.966095228757654	no
ENSG00000173442	chr11_64530400_64533200	chr11_65834000_65834800	-0.0047246016121079	0.848013695874385	0.966095228757654	no
ENSG00000173442	chr11_64530400_64533200	chr11_65835200_65837000	-0.0162106829302671	0.510778652993158	0.966095228757654	no
ENSG00000173442	chr11_64530400_64533200	chr11_65845400_65846200	-0.0059816643924023	0.808278887792047	0.966095228757654	no
ENSG00000173442	chr11_64530400_64533200	chr11_65848200_65849800	0.0539013598302269	0.028663290317543	0.110633508112658	no
ENSG00000173442	chr11_64530400_64533200	chr11_65878800_65880600	0.032142207072009	0.192172897203075	0.503347356057857	no
ENSG00000173442	chr11_64530400_64533200	chr11_65884000_65885000	-0.0047246016121079	0.848013695874385	0.966095228757654	no
ENSG00000173442	chr11_64530400_64533200	chr11_65892200_65894000	-0.0118583649054883	0.630481896574536	0.966095228757654	no
ENSG00000173442	chr11_64530400_64533200	chr11_65899400_65900200	-0.0047246016121079	0.848013695874385	0.966095228757654	no
ENSG00000173442	chr11_64530400_64533200	chr11_65902400_65905800	-0.0267017936215473	0.278655270369457	0.673292105267248	no
ENSG00000173442	chr11_64530400_64533200	chr11_66085000_66086200	-0.00820826767489645	0.739155381481522	0.966095228757654	no
ENSG00000173442	chr11_64530400_64533200	chr11_66104800_66105800	-0.00365743527788047	0.882055907986302	0.966095228757654	no
ENSG00000173442	chr11_64530400_64533200	chr11_66226400_66227400	0.0477615437094972	0.0525571229216513	0.179621618008121	no
ENSG00000173465	chr11_64530400_64533200	chr11_64535000_64535600	-0.00551351364239039	0.929772731148603	0.966095228757654	no
ENSG00000173465	chr11_64530400_64533200	chr11_64538400_64542400	-0.00958706236059213	0.878203655633557	0.966095228757654	no
ENSG00000173465	chr11_64530400_64533200	chr11_64546000_64546800	0.0631603190198784	0.312213623857203	0.734688480230557	no
ENSG00000173465	chr11_64530400_64533200	chr11_64618400_64628200	-0.0507673082566809	0.416787128470998	0.90647115356356	no
ENSG00000173465	chr11_64530400_64533200	chr11_64628800_64632200	-0.0195217202360758	0.754985507436634	0.966095228757654	no
ENSG00000173465	chr11_64530400_64533200	chr11_64633000_64638800	-0.0308396977371981	0.621962534608786	0.966095228757654	no
ENSG00000173465	chr11_64530400_64533200	chr11_64647400_64648800	-0.0110919563677014	0.859269977748213	0.966095228757654	no
ENSG00000173465	chr11_64530400_64533200	chr11_64846400_64849400	-0.0078125	0.900618634626922	0.966095228757654	no
ENSG00000173465	chr11_64530400_64533200	chr11_64898400_64899400	-0.0110919563677014	0.859269977748213	0.966095228757654	no
ENSG00000173465	chr11_64530400_64533200	chr11_64918200_64918800	-0.0078125	0.900618634626922	0.966095228757654	no
ENSG00000173465	chr11_64530400_64533200	chr11_64936400_64937200	-0.00551351364239039	0.929772731148603	0.966095228757654	no
ENSG00000173465	chr11_64530400_64533200	chr11_65057800_65060800	-0.0234752893830568	0.70744499694951	0.966095228757654	no
ENSG00000173465	chr11_64530400_64533200	chr11_65148200_65149200	-0.00551351364239039	0.929772731148603	0.966095228757654	no
ENSG00000173465	chr11_64530400_64533200	chr11_65150600_65153000	-0.00551351364239039	0.929772731148603	0.966095228757654	no
ENSG00000173465	chr11_64530400_64533200	chr11_65158400_65159800	-0.00958706236059213	0.878203655633557	0.966095228757654	no
ENSG00000173465	chr11_64530400_64533200	chr11_65170800_65173000	-0.0078125	0.900618634626922	0.966095228757654	no
ENSG00000173465	chr11_64530400_64533200	chr11_65198200_65199200	0.200093141727079	0.0012331344288292	0.00866030804669133	yes
ENSG00000173465	chr11_64530400_64533200	chr11_65199800_65200800	-0.00551351364239039	0.929772731148603	0.966095228757654	no
ENSG00000173465	chr11_64530400_64533200	chr11_65201400_65203800	-0.0136386181397495	0.82741739803928	0.966095228757654	no
ENSG00000173465	chr11_64530400_64533200	chr11_65206400_65212200	-0.0350168121056849	0.575551827400209	0.966095228757654	no
ENSG00000173465	chr11_64530400_64533200	chr11_65224400_65225800	-0.00551351364239039	0.929772731148603	0.966095228757654	no
ENSG00000173465	chr11_64530400_64533200	chr11_65238800_65239200	-0.00551351364239039	0.929772731148603	0.966095228757654	no
ENSG00000173465	chr11_64530400_64533200	chr11_65239600_65241000	-0.0177488073202208	0.77662030500551	0.966095228757654	no
ENSG00000173465	chr11_64530400_64533200	chr11_65254400_65256400	-0.0211721089341924	0.735015783590729	0.966095228757654	no
ENSG00000173465	chr11_64530400_64533200	chr11_65258600_65260800	-0.033259505261887	0.594878502473196	0.966095228757654	no
ENSG00000173465	chr11_64530400_64533200	chr11_65261600_65264200	-0.0234752893830568	0.70744499694951	0.966095228757654	no
ENSG00000173465	chr11_64530400_64533200	chr11_65272200_65275400	0.175924754457038	0.00459425421731296	0.025279803920418	yes
ENSG00000173465	chr11_64530400_64533200	chr11_65290400_65291600	-0.00551351364239039	0.929772731148603	0.966095228757654	no
ENSG00000173465	chr11_64530400_64533200	chr11_65351600_65355000	-0.00551351364239039	0.929772731148603	0.966095228757654	no
ENSG00000173465	chr11_64530400_64533200	chr11_65355600_65357200	-0.0350168121056849	0.575551827400209	0.966095228757654	no
ENSG00000173465	chr11_64530400_64533200	chr11_65385200_65385800	-0.0136386181397495	0.82741739803928	0.966095228757654	no
ENSG00000173465	chr11_64530400_64533200	chr11_65404800_65405600	-0.0158113883008419	0.80046056956921	0.966095228757654	no
ENSG00000173465	chr11_64530400_64533200	chr11_65478800_65479400	-0.00958706236059213	0.878203655633557	0.966095228757654	no
ENSG00000173465	chr11_64530400_64533200	chr11_65485400_65486600	-0.00551351364239039	0.929772731148603	0.966095228757654	no
ENSG00000173465	chr11_64530400_64533200	chr11_65559000_65559800	-0.0195217202360758	0.754985507436634	0.966095228757654	no
ENSG00000173465	chr11_64530400_64533200	chr11_65648400_65648800	-0.00551351364239039	0.929772731148603	0.966095228757654	no
ENSG00000173465	chr11_64530400_64533200	chr11_65651800_65654200	-0.0078125	0.900618634626922	0.966095228757654	no
ENSG00000173465	chr11_64530400_64533200	chr11_65656800_65657400	-0.0136386181397495	0.82741739803928	0.966095228757654	no
ENSG00000173465	chr11_64530400_64533200	chr11_65657800_65658200	-0.0276519015544043	0.658429051875429	0.966095228757654	no
ENSG00000173465	chr11_64530400_64533200	chr11_65694600_65696800	-0.0195217202360758	0.754985507436634	0.966095228757654	no
ENSG00000173465	chr11_64530400_64533200	chr11_65724000_65725000	-0.0078125	0.900618634626922	0.966095228757654	no
ENSG00000173465	chr11_64530400_64533200	chr11_65834000_65834800	-0.00958706236059213	0.878203655633557	0.966095228757654	no
ENSG00000173465	chr11_64530400_64533200	chr11_65835200_65837000	-0.0168041518105583	0.788219838836184	0.966095228757654	no
ENSG00000173465	chr11_64530400_64533200	chr11_65845400_65846200	-0.0078125	0.900618634626922	0.966095228757654	no
ENSG00000173465	chr11_64530400_64533200	chr11_65848200_65849800	0.211210807110627	0.000638577326939112	0.00504620758437241	yes
ENSG00000173465	chr11_64530400_64533200	chr11_65878800_65880600	-0.0147607075052579	0.813468633156108	0.966095228757654	no
ENSG00000173465	chr11_64530400_64533200	chr11_65884000_65885000	-0.0078125	0.900618634626922	0.966095228757654	no
ENSG00000173465	chr11_64530400_64533200	chr11_65892200_65894000	-0.0147607075052579	0.813468633156108	0.966095228757654	no
ENSG00000173465	chr11_64530400_64533200	chr11_65899400_65900200	-0.00958706236059213	0.878203655633557	0.966095228757654	no
ENSG00000173465	chr11_64530400_64533200	chr11_65902400_65905800	-0.0242061459137964	0.69877322538751	0.966095228757654	no
ENSG00000173465	chr11_64530400_64533200	chr11_66085000_66086200	-0.0110919563677014	0.859269977748213	0.966095228757654	no
ENSG00000173465	chr11_64530400_64533200	chr11_66226400_66227400	-0.00958706236059213	0.878203655633557	0.966095228757654	no
ENSG00000173486	chr11_64530400_64533200	chr11_64535000_64535600	-0.00591309811598701	0.864609010879229	0.966095228757654	no
ENSG00000173486	chr11_64530400_64533200	chr11_64538400_64542400	-0.0118907619323396	0.73168039284854	0.966095228757654	no
ENSG00000173486	chr11_64530400_64533200	chr11_64546000_64546800	0.0513300244358978	0.138575689059325	0.388633442988425	no
ENSG00000173486	chr11_64530400_64533200	chr11_64547200_64547600	-0.00683196950707519	0.843821883838739	0.966095228757654	no
ENSG00000173486	chr11_64530400_64533200	chr11_64618400_64628200	0.0279341112337134	0.420440010915576	0.911779594106871	no
ENSG00000173486	chr11_64530400_64533200	chr11_64628800_64632200	0.0883141917042531	0.0107231843978446	0.0501362587630321	no
ENSG00000173486	chr11_64530400_64533200	chr11_64633000_64638800	0.0847159060504699	0.0143952263867279	0.0635734126137379	no
ENSG00000173486	chr11_64530400_64533200	chr11_64647400_64648800	-0.0123838324483225	0.721008919738843	0.966095228757654	no
ENSG00000173486	chr11_64530400_64533200	chr11_64846400_64849400	-0.00683196950707519	0.843821883838739	0.966095228757654	no
ENSG00000173486	chr11_64530400_64533200	chr11_64883000_64884000	-0.00482512206506943	0.889342051927678	0.966095228757654	no
ENSG00000173486	chr11_64530400_64533200	chr11_64898400_64899400	-0.00482512206506943	0.889342051927678	0.966095228757654	no
ENSG00000173486	chr11_64530400_64533200	chr11_64918200_64918800	-0.0146165926243388	0.673387934643495	0.966095228757654	no
ENSG00000173486	chr11_64530400_64533200	chr11_64919400_64920000	-0.00591309811598701	0.864609010879229	0.966095228757654	no
ENSG00000173486	chr11_64530400_64533200	chr11_64920400_64920800	-0.00482512206506943	0.889342051927678	0.966095228757654	no
ENSG00000173486	chr11_64530400_64533200	chr11_64936400_64937200	-0.0083775190994956	0.809108536210066	0.966095228757654	no
ENSG00000173511	chr11_64530400_64533200	chr11_64538400_64542400	-0.0127984438038444	0.89345636197808	0.966095228757654	no
ENSG00000173511	chr11_64530400_64533200	chr11_64546000_64546800	-0.070417879021953	0.460642683483807	0.966095228757654	no
ENSG00000173511	chr11_64530400_64533200	chr11_64547200_64547600	-0.0127984438038444	0.89345636197808	0.966095228757654	no
ENSG00000173511	chr11_64530400_64533200	chr11_64618400_64628200	-0.0685468607187992	0.472671663625109	0.966095228757654	no
ENSG00000173511	chr11_64530400_64533200	chr11_64628800_64632200	-0.0320805162010457	0.737032272335897	0.966095228757654	no
ENSG00000173511	chr11_64530400_64533200	chr11_64633000_64638800	-0.0530247241230202	0.578719273146989	0.966095228757654	no
ENSG00000173511	chr11_64530400_64533200	chr11_64647400_64648800	-0.0127984438038444	0.89345636197808	0.966095228757654	no
ENSG00000173511	chr11_64530400_64533200	chr11_64918200_64918800	-0.0291482018664544	0.760305382087549	0.966095228757654	no
ENSG00000173727	chr11_64530400_64533200	chr11_64538400_64542400	-0.00795410846866648	0.870431546732562	0.966095228757654	no
ENSG00000173727	chr11_64530400_64533200	chr11_64546000_64546800	-0.0238711593129835	0.624435206891294	0.966095228757654	no
ENSG00000173727	chr11_64530400_64533200	chr11_64547200_64547600	-0.0023696682464455	0.961243862541916	0.969917813873433	no
ENSG00000173727	chr11_64530400_64533200	chr11_64618400_64628200	-0.0274404572690073	0.573569134775797	0.966095228757654	no
ENSG00000173727	chr11_64530400_64533200	chr11_64628800_64632200	-0.0122003486811876	0.802439699001947	0.966095228757654	no
ENSG00000173727	chr11_64530400_64533200	chr11_64633000_64638800	-0.0139261280759354	0.775196392418311	0.966095228757654	no
ENSG00000173727	chr11_64530400_64533200	chr11_64647400_64648800	-0.00411414654093956	0.932765857539107	0.966095228757654	no
ENSG00000173727	chr11_64530400_64533200	chr11_64846400_64849400	-0.00335519467945352	0.945147095245255	0.966119416305456	no
ENSG00000173727	chr11_64530400_64533200	chr11_64898400_64899400	-0.00335519467945352	0.945147095245255	0.966119416305456	no
ENSG00000173727	chr11_64530400_64533200	chr11_64918200_64918800	-0.00831789601142037	0.864561424102257	0.966095228757654	no
ENSG00000173727	chr11_64530400_64533200	chr11_64936400_64937200	-0.0023696682464455	0.961243862541916	0.969917813873433	no
ENSG00000173727	chr11_64530400_64533200	chr11_65057800_65060800	-0.0134495615480778	0.782693555159167	0.966095228757654	no
ENSG00000173727	chr11_64530400_64533200	chr11_65158400_65159800	-0.00335519467945352	0.945147095245255	0.966119416305456	no
ENSG00000173727	chr11_64530400_64533200	chr11_65170800_65173000	-0.00532403173851334	0.913062957733099	0.966095228757654	no
ENSG00000173727	chr11_64530400_64533200	chr11_65198200_65199200	-0.00933381787476699	0.848208766141208	0.966095228757654	no
ENSG00000173727	chr11_64530400_64533200	chr11_65199800_65200800	-0.0023696682464455	0.961243862541916	0.969917813873433	no
ENSG00000173727	chr11_64530400_64533200	chr11_65201400_65203800	-0.00583917339972205	0.904689336820789	0.966095228757654	no
ENSG00000173727	chr11_64530400_64533200	chr11_65206400_65212200	-0.0174160137673643	0.720970772139939	0.966095228757654	no
ENSG00000173727	chr11_64530400_64533200	chr11_65224400_65225800	-0.00532403173851334	0.913062957733099	0.966095228757654	no
ENSG00000173727	chr11_64530400_64533200	chr11_65238800_65239200	-0.00583917339972205	0.904689336820789	0.966095228757654	no
ENSG00000173727	chr11_64530400_64533200	chr11_65239600_65241000	-0.010262484530118	0.833317161527593	0.966095228757654	no
ENSG00000173727	chr11_64530400_64533200	chr11_65254400_65256400	-0.0124576233231066	0.798362248964222	0.966095228757654	no
ENSG00000173727	chr11_64530400_64533200	chr11_65258600_65260800	-0.0150713093522735	0.757267221041568	0.966095228757654	no
ENSG00000173727	chr11_64530400_64533200	chr11_65261600_65264200	-0.00866809220349391	0.858917636210184	0.966095228757654	no
ENSG00000173727	chr11_64530400_64533200	chr11_65272200_65275400	-0.0199827109687526	0.681946452238352	0.966095228757654	no
ENSG00000173727	chr11_64530400_64533200	chr11_65290400_65291600	-0.00411414654093956	0.932765857539107	0.966095228757654	no
ENSG00000173727	chr11_64530400_64533200	chr11_65346000_65346400	-0.00335519467945352	0.945147095245255	0.966119416305456	no
ENSG00000173727	chr11_64530400_64533200	chr11_65351600_65355000	-0.00411414654093956	0.932765857539107	0.966095228757654	no
ENSG00000173727	chr11_64530400_64533200	chr11_65355600_65357200	-0.0186220492694017	0.702536433455498	0.966095228757654	no
ENSG00000173727	chr11_64530400_64533200	chr11_65385200_65385800	-0.00675872412062428	0.889768865237429	0.966095228757654	no
ENSG00000173727	chr11_64530400_64533200	chr11_65404800_65405600	-0.00411414654093956	0.932765857539107	0.966095228757654	no
ENSG00000173727	chr11_64530400_64533200	chr11_65478800_65479400	-0.00866809220349391	0.858917636210184	0.966095228757654	no
ENSG00000173727	chr11_64530400_64533200	chr11_65485400_65486600	-0.0023696682464455	0.961243862541916	0.969917813873433	no
ENSG00000173727	chr11_64530400_64533200	chr11_65559000_65559800	-0.0075747577598063	0.876560379119191	0.966095228757654	no
ENSG00000173727	chr11_64530400_64533200	chr11_65622800_65624000	-0.0023696682464455	0.961243862541916	0.969917813873433	no
ENSG00000173727	chr11_64530400_64533200	chr11_65648400_65648800	-0.00335519467945352	0.945147095245255	0.966119416305456	no
ENSG00000173727	chr11_64530400_64533200	chr11_65651800_65654200	-0.00475627282974634	0.92230298873805	0.966095228757654	no
ENSG00000173727	chr11_64530400_64533200	chr11_65656800_65657400	-0.00532403173851334	0.913062957733099	0.966095228757654	no
ENSG00000173727	chr11_64530400_64533200	chr11_65657800_65658200	-0.0129605741883737	0.790407072046011	0.966095228757654	no
ENSG00000173727	chr11_64530400_64533200	chr11_65694600_65696800	-0.0108444180023047	0.824015509481765	0.966095228757654	no
ENSG00000173727	chr11_64530400_64533200	chr11_65724000_65725000	-0.00717736212662014	0.882988660279599	0.966095228757654	no
ENSG00000173727	chr11_64530400_64533200	chr11_65834000_65834800	-0.0023696682464455	0.961243862541916	0.969917813873433	no
ENSG00000173727	chr11_64530400_64533200	chr11_65835200_65837000	-0.00532403173851334	0.913062957733099	0.966095228757654	no
ENSG00000173727	chr11_64530400_64533200	chr11_65845400_65846200	-0.0023696682464455	0.961243862541916	0.969917813873433	no
ENSG00000173727	chr11_64530400_64533200	chr11_65848200_65849800	-0.00900629438277124	0.853473951533208	0.966095228757654	no
ENSG00000173727	chr11_64530400_64533200	chr11_65878800_65880600	-0.00717736212662014	0.882988660279599	0.966095228757654	no
ENSG00000173727	chr11_64530400_64533200	chr11_65884000_65885000	-0.0023696682464455	0.961243862541916	0.969917813873433	no
ENSG00000173727	chr11_64530400_64533200	chr11_65892200_65894000	-0.00866809220349391	0.858917636210184	0.966095228757654	no
ENSG00000173727	chr11_64530400_64533200	chr11_65902400_65905800	-0.0152934408625201	0.753804175155898	0.966095228757654	no
ENSG00000173727	chr11_64530400_64533200	chr11_66085000_66086200	-0.00475627282974634	0.92230298873805	0.966095228757654	no
ENSG00000173727	chr11_64530400_64533200	chr11_66104800_66105800	-0.0023696682464455	0.961243862541916	0.969917813873433	no
ENSG00000176340	chr11_64530400_64533200	chr11_64535000_64535600	-0.00531514523712758	0.864258632727232	0.966095228757654	no
ENSG00000176340	chr11_64530400_64533200	chr11_64538400_64542400	0.0677082375447226	0.0292392230229689	0.112410985800165	no
ENSG00000176340	chr11_64530400_64533200	chr11_64546000_64546800	0.0521456002530208	0.0932818089571793	0.28376935145766	no
ENSG00000176340	chr11_64530400_64533200	chr11_64547200_64547600	-0.00531514523712758	0.864258632727232	0.966095228757654	no
ENSG00000176340	chr11_64530400_64533200	chr11_64618400_64628200	0.0140760174133921	0.65072267122052	0.966095228757654	no
ENSG00000176340	chr11_64530400_64533200	chr11_64628800_64632200	0.0521121815073462	0.0934921444774376	0.284281521445862	no
ENSG00000176340	chr11_64530400_64533200	chr11_64633000_64638800	0.000866522673735451	0.977765409996765	0.980510349608503	no
ENSG00000176340	chr11_64530400_64533200	chr11_64647400_64648800	-0.010217330468482	0.742431455742176	0.966095228757654	no
ENSG00000197136	chr11_64530400_64533200	chr11_64535000_64535600	-0.00583090379008746	0.878485883899462	0.966095228757654	no
ENSG00000197136	chr11_64530400_64533200	chr11_64538400_64542400	-0.00877840546524078	0.817954856136513	0.966095228757654	no
ENSG00000197136	chr11_64530400_64533200	chr11_64546000_64546800	0.0581419893680623	0.127062936377659	0.362763098325084	no
ENSG00000197136	chr11_64530400_64533200	chr11_64547200_64547600	-0.00773048258212773	0.839371071749009	0.966095228757654	no
ENSG00000197136	chr11_64530400_64533200	chr11_64618400_64628200	0.0365647573807849	0.337530092505141	0.779381154050002	no
ENSG00000197136	chr11_64530400_64533200	chr11_64628800_64632200	-0.0199286562953879	0.601262563213234	0.966095228757654	no
ENSG00000197136	chr11_64530400_64533200	chr11_64633000_64638800	0.0381801774160606	0.316605439365069	0.742567210282059	no
ENSG00000197136	chr11_64530400_64533200	chr11_64647400_64648800	-0.00827029010479368	0.828323239146283	0.966095228757654	no
ENSG00000197136	chr11_64530400_64533200	chr11_64846400_64849400	-0.00504603428104164	0.894739893035867	0.966095228757654	no
ENSG00000197136	chr11_64530400_64533200	chr11_64883000_64884000	-0.00411707441217311	0.914034502939739	0.966095228757654	no
ENSG00000197136	chr11_64530400_64533200	chr11_64898400_64899400	-0.00290909783323283	0.939198437319605	0.966095228757654	no
ENSG00000197136	chr11_64530400_64533200	chr11_64918200_64918800	-0.010989010989011	0.773237249929896	0.966095228757654	no
ENSG00000197136	chr11_64530400_64533200	chr11_64920400_64920800	-0.00411707441217311	0.914034502939739	0.966095228757654	no
ENSG00000197136	chr11_64530400_64533200	chr11_64936400_64937200	-0.00504603428104164	0.894739893035867	0.966095228757654	no
ENSG00000197136	chr11_64530400_64533200	chr11_65057800_65060800	-0.0194403947839935	0.610205812420846	0.966095228757654	no
ENSG00000197136	chr11_64530400_64533200	chr11_65148200_65149200	-0.00583090379008746	0.878485883899462	0.966095228757654	no
ENSG00000197136	chr11_64530400_64533200	chr11_65150600_65153000	-0.00411707441217311	0.914034502939739	0.966095228757654	no
ENSG00000197136	chr11_64530400_64533200	chr11_65158400_65159800	-0.00652390538967919	0.864176520425083	0.966095228757654	no
ENSG00000197136	chr11_64530400_64533200	chr11_65170800_65173000	-0.0117651638777505	0.757705006364514	0.966095228757654	no
ENSG00000197136	chr11_64530400_64533200	chr11_65198200_65199200	-0.0151102125035029	0.691945846147733	0.966095228757654	no
ENSG00000197136	chr11_64530400_64533200	chr11_65199800_65200800	0.350980593637757	1.96458847793878e-21	9.53314985526559e-19	yes
ENSG00000197136	chr11_64530400_64533200	chr11_65201400_65203800	-0.00504603428104164	0.894739893035867	0.966095228757654	no
ENSG00000197136	chr11_64530400_64533200	chr11_65206400_65212200	0.0304479166023756	0.424559300369397	0.917754928669779	no
ENSG00000197136	chr11_64530400_64533200	chr11_65224400_65225800	-0.00926005319360235	0.808155779483438	0.966095228757654	no
ENSG00000197136	chr11_64530400_64533200	chr11_65238800_65239200	-0.00877840546524078	0.817954856136513	0.966095228757654	no
ENSG00000197136	chr11_64530400_64533200	chr11_65239600_65241000	0.124411302982732	0.00105727964719368	0.00763769310131959	yes
ENSG00000197136	chr11_64530400_64533200	chr11_65254400_65256400	0.117118941356212	0.00205963290751069	0.0131610329690084	yes
ENSG00000197136	chr11_64530400_64533200	chr11_65258600_65260800	0.0522912516583797	0.170054989512879	0.456979047632947	no
ENSG00000197136	chr11_64530400_64533200	chr11_65261600_65264200	0.0921684524401578	0.0154423883007964	0.0672845465993771	no
ENSG00000197136	chr11_64530400_64533200	chr11_65272200_65275400	0.0192681646124157	0.613374469204286	0.966095228757654	no
ENSG00000197136	chr11_64530400_64533200	chr11_65290400_65291600	-0.0105814523265919	0.781430121244127	0.966095228757654	no
ENSG00000197136	chr11_64530400_64533200	chr11_65351600_65355000	-0.00715180249031084	0.851249599383337	0.966095228757654	no
ENSG00000197136	chr11_64530400_64533200	chr11_65355600_65357200	-0.0268652290940898	0.481096854848692	0.966095228757654	no
ENSG00000197136	chr11_64530400_64533200	chr11_65385200_65385800	-0.00926005319360235	0.808155779483438	0.966095228757654	no
ENSG00000197136	chr11_64530400_64533200	chr11_65404800_65405600	-0.00773048258212773	0.839371071749009	0.966095228757654	no
ENSG00000197136	chr11_64530400_64533200	chr11_65478800_65479400	-0.010989010989011	0.773237249929896	0.966095228757654	no
ENSG00000197136	chr11_64530400_64533200	chr11_65485400_65486600	-0.00290909783323283	0.939198437319605	0.966095228757654	no
ENSG00000197136	chr11_64530400_64533200	chr11_65559000_65559800	-0.0131930599011317	0.7293877687378	0.966095228757654	no
ENSG00000197136	chr11_64530400_64533200	chr11_65622800_65624000	-0.00652390538967919	0.864176520425083	0.966095228757654	no
ENSG00000197136	chr11_64530400_64533200	chr11_65648400_65648800	-0.00504603428104164	0.894739893035867	0.966095228757654	no
ENSG00000197136	chr11_64530400_64533200	chr11_65651800_65654200	-0.00877840546524078	0.817954856136513	0.966095228757654	no
ENSG00000197136	chr11_64530400_64533200	chr11_65656800_65657400	-0.00971917480534492	0.79884284356278	0.966095228757654	no
ENSG00000197136	chr11_64530400_64533200	chr11_65657800_65658200	0.045666832398917	0.230909360611963	0.581534465958082	no
ENSG00000197136	chr11_64530400_64533200	chr11_65694600_65696800	0.0755963493704287	0.0471451038909693	0.164759494668142	no
ENSG00000197136	chr11_64530400_64533200	chr11_65724000_65725000	-0.0105814523265919	0.781430121244127	0.966095228757654	no
ENSG00000197136	chr11_64530400_64533200	chr11_65834000_65834800	0.17005784027982	7.06530245332355e-06	0.000118320865320166	yes
ENSG00000197136	chr11_64530400_64533200	chr11_65835200_65837000	-0.0113831296127085	0.765338451525937	0.966095228757654	no
ENSG00000197136	chr11_64530400_64533200	chr11_65845400_65846200	-0.00504603428104164	0.894739893035867	0.966095228757654	no
ENSG00000197136	chr11_64530400_64533200	chr11_65848200_65849800	0.115078009179247	0.0024663915462506	0.0152453736076136	yes
ENSG00000197136	chr11_64530400_64533200	chr11_65878800_65880600	-0.0128494186204957	0.736170760436578	0.966095228757654	no
ENSG00000197136	chr11_64530400_64533200	chr11_65884000_65885000	-0.00411707441217311	0.914034502939739	0.966095228757654	no
ENSG00000197136	chr11_64530400_64533200	chr11_65892200_65894000	-0.0105814523265919	0.781430121244127	0.966095228757654	no
ENSG00000197136	chr11_64530400_64533200	chr11_65899400_65900200	-0.00652390538967919	0.864176520425083	0.966095228757654	no
ENSG00000197136	chr11_64530400_64533200	chr11_65902400_65905800	0.118494373282185	0.00182119710019743	0.0119066287074392	yes
ENSG00000197136	chr11_64530400_64533200	chr11_66085000_66086200	-0.00773048258212773	0.839371071749009	0.966095228757654	no
ENSG00000197136	chr11_64530400_64533200	chr11_66226400_66227400	0.124411302982732	0.00105727964719368	0.00763769310131959	yes
ENSG00000197136	chr11_64530400_64533200	chr11_66374800_66378000	-0.0105814523265919	0.781430121244127	0.966095228757654	no
ENSG00000197136	chr11_64530400_64533200	chr11_66378600_66379600	-0.010158830493354	0.789951424614958	0.966095228757654	no
ENSG00000213445	chr11_64530400_64533200	chr11_64535000_64535600	-0.00453333657315903	0.886660794980365	0.966095228757654	no
ENSG00000213445	chr11_64530400_64533200	chr11_64538400_64542400	-0.0102200242802311	0.747960122342562	0.966095228757654	no
ENSG00000213445	chr11_64530400_64533200	chr11_64546000_64546800	-0.0310136290092145	0.329403441698974	0.765167010191754	no
ENSG00000213445	chr11_64530400_64533200	chr11_64547200_64547600	-0.00453333657315903	0.886660794980365	0.966095228757654	no
ENSG00000213445	chr11_64530400_64533200	chr11_64618400_64628200	0.0262335886295257	0.409407322230255	0.895484648266617	no
ENSG00000213445	chr11_64530400_64533200	chr11_64628800_64632200	0.0511167707312773	0.107794833345523	0.318382335671071	no
ENSG00000213445	chr11_64530400_64533200	chr11_64633000_64638800	-0.0233222605874024	0.463337998976105	0.966095228757654	no
ENSG00000213445	chr11_64530400_64533200	chr11_64647400_64648800	-0.00995612206873077	0.754256019232621	0.966095228757654	no
ENSG00000213445	chr11_64530400_64533200	chr11_64846400_64849400	-0.00555781459157817	0.86128284759465	0.966095228757654	no
ENSG00000213445	chr11_64530400_64533200	chr11_64883000_64884000	-0.00392399729893465	0.901812049054235	0.966095228757654	no
ENSG00000213445	chr11_64530400_64533200	chr11_64898400_64899400	-0.00453333657315903	0.886660794980365	0.966095228757654	no
ENSG00000213445	chr11_64530400_64533200	chr11_64918200_64918800	-0.0075444893433498	0.812497522219534	0.966095228757654	no
ENSG00000213445	chr11_64530400_64533200	chr11_64919400_64920000	-0.002263231334964	0.943272772569713	0.966095228757654	no
ENSG00000213445	chr11_64530400_64533200	chr11_64936400_64937200	-0.002263231334964	0.943272772569713	0.966095228757654	no
ENSG00000213445	chr11_64530400_64533200	chr11_65057800_65060800	-0.0169271195044301	0.594564000107546	0.966095228757654	no
ENSG00000213445	chr11_64530400_64533200	chr11_65148200_65149200	-0.002263231334964	0.943272772569713	0.966095228757654	no
ENSG00000213445	chr11_64530400_64533200	chr11_65150600_65153000	-0.00320231018569312	0.919802709126247	0.966095228757654	no
ENSG00000213445	chr11_64530400_64533200	chr11_65158400_65159800	-0.006424136781391	0.839932629684148	0.966095228757654	no
ENSG00000213445	chr11_64530400_64533200	chr11_65170800_65173000	-0.00852438940607895	0.78868756610915	0.966095228757654	no
ENSG00000213445	chr11_64530400_64533200	chr11_65198200_65199200	-0.0130080509791096	0.682542659643734	0.966095228757654	no
ENSG00000213445	chr11_64530400_64533200	chr11_65199800_65200800	-0.00600617546387861	0.850219479483566	0.966095228757654	no
ENSG00000213445	chr11_64530400_64533200	chr11_65201400_65203800	-0.006424136781391	0.839932629684148	0.966095228757654	no
ENSG00000213445	chr11_64530400_64533200	chr11_65206400_65212200	0.019563671491901	0.538456353571751	0.966095228757654	no
ENSG00000213445	chr11_64530400_64533200	chr11_65224400_65225800	-0.00718972105411303	0.821161922077249	0.966095228757654	no
ENSG00000213445	chr11_64530400_64533200	chr11_65238800_65239200	-0.006424136781391	0.839932629684148	0.966095228757654	no
ENSG00000213445	chr11_64530400_64533200	chr11_65239600_65241000	0.0859368082845001	0.0067915030854563	0.0346903487477586	yes
ENSG00000213445	chr11_64530400_64533200	chr11_65254400_65256400	-0.0165869947021811	0.601992048657573	0.966095228757654	no
ENSG00000213445	chr11_64530400_64533200	chr11_65258600_65260800	-0.0212455685644255	0.504104843227071	0.966095228757654	no
ENSG00000213445	chr11_64530400_64533200	chr11_65261600_65264200	-0.0136254740433544	0.668352253339614	0.966095228757654	no
ENSG00000213445	chr11_64530400_64533200	chr11_65272200_65275400	0.0886972112921035	0.0052030466873041	0.0279648236995039	yes
ENSG00000213445	chr11_64530400_64533200	chr11_65290400_65291600	-0.00555781459157817	0.86128284759465	0.966095228757654	no
ENSG00000213445	chr11_64530400_64533200	chr11_65351600_65355000	0.135310550238407	1.92091358099584e-05	0.000274930589106174	yes
ENSG00000213445	chr11_64530400_64533200	chr11_65355600_65357200	-0.0256743332313318	0.419467774059762	0.910379794555714	no
ENSG00000213445	chr11_64530400_64533200	chr11_65385200_65385800	-0.0075444893433498	0.812497522219534	0.966095228757654	no
ENSG00000213445	chr11_64530400_64533200	chr11_65404800_65405600	-0.00940787475164463	0.767387331515778	0.966095228757654	no
ENSG00000213445	chr11_64530400_64533200	chr11_65478800_65479400	-0.0078839855899229	0.804227498392018	0.966095228757654	no
ENSG00000213445	chr11_64530400_64533200	chr11_65485400_65486600	-0.002263231334964	0.943272772569713	0.966095228757654	no
ENSG00000213445	chr11_64530400_64533200	chr11_65559000_65559800	-0.011917630324509	0.707877172173147	0.966095228757654	no
ENSG00000213445	chr11_64530400_64533200	chr11_65622800_65624000	-0.0050709939148073	0.873325997779795	0.966095228757654	no
ENSG00000213445	chr11_64530400_64533200	chr11_65648400_65648800	-0.002263231334964	0.943272772569713	0.966095228757654	no
ENSG00000213445	chr11_64530400_64533200	chr11_65651800_65654200	-0.0082101065512774	0.796303828922311	0.966095228757654	no
ENSG00000213445	chr11_64530400_64533200	chr11_65656800_65657400	-0.0078839855899229	0.804227498392018	0.966095228757654	no
ENSG00000213445	chr11_64530400_64533200	chr11_65657800_65658200	-0.0213880666740878	0.501248405359802	0.966095228757654	no
ENSG00000213445	chr11_64530400_64533200	chr11_65694600_65696800	-0.0151661938885155	0.63346255845351	0.966095228757654	no
ENSG00000213445	chr11_64530400_64533200	chr11_65724000_65725000	-0.00995612206873077	0.754256019232621	0.966095228757654	no
ENSG00000213445	chr11_64530400_64533200	chr11_65834000_65834800	-0.0050709939148073	0.873325997779795	0.966095228757654	no
ENSG00000213445	chr11_64530400_64533200	chr11_65835200_65837000	-0.0125818782457825	0.692403665507772	0.966095228757654	no
ENSG00000213445	chr11_64530400_64533200	chr11_65845400_65846200	-0.00320231018569312	0.919802709126247	0.966095228757654	no
ENSG00000213445	chr11_64530400_64533200	chr11_65848200_65849800	-0.0112186068458113	0.724291742451765	0.966095228757654	no
ENSG00000213445	chr11_64530400_64533200	chr11_65878800_65880600	-0.0104778053208288	0.741826416222268	0.966095228757654	no
ENSG00000213445	chr11_64530400_64533200	chr11_65884000_65885000	-0.002263231334964	0.943272772569713	0.966095228757654	no
ENSG00000213445	chr11_64530400_64533200	chr11_65892200_65894000	-0.00968559660366317	0.760726893656849	0.966095228757654	no
ENSG00000213445	chr11_64530400_64533200	chr11_65899400_65900200	-0.0050709939148073	0.873325997779795	0.966095228757654	no
ENSG00000213445	chr11_64530400_64533200	chr11_65902400_65905800	-0.0199321908659367	0.530830497830315	0.966095228757654	no
ENSG00000213445	chr11_64530400_64533200	chr11_66085000_66086200	-0.0075444893433498	0.812497522219534	0.966095228757654	no
ENSG00000213445	chr11_64530400_64533200	chr11_66104800_66105800	-0.00392399729893465	0.901812049054235	0.966095228757654	no
ENSG00000213445	chr11_64530400_64533200	chr11_66226400_66227400	-0.00718972105411303	0.821161922077249	0.966095228757654	no
ENSG00000213445	chr11_64530400_64533200	chr11_66374800_66378000	-0.0078839855899229	0.804227498392018	0.966095228757654	no
ENSG00000213445	chr11_64530400_64533200	chr11_66378600_66379600	-0.00912229742975078	0.774254094051795	0.966095228757654	no
ENSG00000213445	chr11_64530400_64533200	chr11_66399400_66400000	-0.00320231018569312	0.919802709126247	0.966095228757654	no
ENSG00000213465	chr11_64530400_64533200	chr11_64535000_64535600	-0.00916441826577421	0.899869642914255	0.966095228757654	no
ENSG00000213465	chr11_64530400_64533200	chr11_64538400_64542400	-0.018475274304049	0.799743603728027	0.966095228757654	no
ENSG00000213465	chr11_64530400_64533200	chr11_64546000_64546800	0.245437082980807	0.000621076396940158	0.00493182486345672	yes
ENSG00000213465	chr11_64530400_64533200	chr11_64618400_64628200	0.0222111432089727	0.760376254933845	0.966095228757654	no
ENSG00000213465	chr11_64530400_64533200	chr11_64628800_64632200	-0.0355270451066014	0.625603261100444	0.966095228757654	no
ENSG00000213465	chr11_64530400_64533200	chr11_64633000_64638800	-0.047888263373062	0.510626745226521	0.966095228757654	no
ENSG00000213465	chr11_64530400_64533200	chr11_64647400_64648800	-0.0129946862597575	0.858394095948309	0.966095228757654	no
ENSG00000213465	chr11_64530400_64533200	chr11_64898400_64899400	-0.00916441826577421	0.899869642914255	0.966095228757654	no
ENSG00000213465	chr11_64530400_64533200	chr11_64918200_64918800	-0.00916441826577421	0.899869642914255	0.966095228757654	no
ENSG00000213465	chr11_64530400_64533200	chr11_65057800_65060800	-0.0312278290145911	0.668033260235857	0.966095228757654	no
ENSG00000213465	chr11_64530400_64533200	chr11_65150600_65153000	-0.00916441826577421	0.899869642914255	0.966095228757654	no
ENSG00000213465	chr11_64530400_64533200	chr11_65170800_65173000	-0.0159574468085106	0.826570134198656	0.966095228757654	no
ENSG00000213465	chr11_64530400_64533200	chr11_65198200_65199200	0.199457989847761	0.00566926433227155	0.0299792126219591	yes
ENSG00000213465	chr11_64530400_64533200	chr11_65201400_65203800	-0.0129946862597575	0.858394095948309	0.966095228757654	no
ENSG00000213465	chr11_64530400_64533200	chr11_65206400_65212200	0.239388225268672	0.000852002604626115	0.00639770652887443	yes
ENSG00000213465	chr11_64530400_64533200	chr11_65224400_65225800	-0.018475274304049	0.799743603728027	0.966095228757654	no
ENSG00000213465	chr11_64530400_64533200	chr11_65238800_65239200	-0.00916441826577421	0.899869642914255	0.966095228757654	no
ENSG00000213465	chr11_64530400_64533200	chr11_65239600_65241000	-0.0207114370308942	0.776112045581798	0.966095228757654	no
ENSG00000213465	chr11_64530400_64533200	chr11_65254400_65256400	0.183783441922236	0.0109283997066667	0.0509054361231279	no
ENSG00000213465	chr11_64530400_64533200	chr11_65258600_65260800	-0.0341384169007107	0.639182606074391	0.966095228757654	no
ENSG00000213465	chr11_64530400_64533200	chr11_65261600_65264200	0.119649624600734	0.0992164780565174	0.298045000134598	no
ENSG00000213465	chr11_64530400_64533200	chr11_65272200_65275400	0.181228275449756	0.0121075301195636	0.0552962648882718	no
ENSG00000213465	chr11_64530400_64533200	chr11_65290400_65291600	-0.0159574468085106	0.826570134198656	0.966095228757654	no
ENSG00000213465	chr11_64530400_64533200	chr11_65351600_65355000	-0.0129946862597575	0.858394095948309	0.966095228757654	no
ENSG00000213465	chr11_64530400_64533200	chr11_65355600_65357200	0.0666916416318889	0.359316860126199	0.8163511980296	no
ENSG00000213465	chr11_64530400_64533200	chr11_65385200_65385800	-0.0159574468085106	0.826570134198656	0.966095228757654	no
ENSG00000213465	chr11_64530400_64533200	chr11_65404800_65405600	-0.00916441826577421	0.899869642914255	0.966095228757654	no
ENSG00000213465	chr11_64530400_64533200	chr11_65478800_65479400	-0.0129946862597575	0.858394095948309	0.966095228757654	no
ENSG00000213465	chr11_64530400_64533200	chr11_65485400_65486600	-0.00916441826577421	0.899869642914255	0.966095228757654	no
ENSG00000213465	chr11_64530400_64533200	chr11_65559000_65559800	-0.0312278290145911	0.668033260235857	0.966095228757654	no
ENSG00000213465	chr11_64530400_64533200	chr11_65622800_65624000	-0.0129946862597575	0.858394095948309	0.966095228757654	no
ENSG00000213465	chr11_64530400_64533200	chr11_65648400_65648800	-0.00916441826577421	0.899869642914255	0.966095228757654	no
ENSG00000213465	chr11_64530400_64533200	chr11_65656800_65657400	-0.0129946862597575	0.858394095948309	0.966095228757654	no
ENSG00000213465	chr11_64530400_64533200	chr11_65657800_65658200	0.1260364219258	0.0823238630541968	0.256930576637215	no
ENSG00000213465	chr11_64530400_64533200	chr11_65694600_65696800	-0.026411991653495	0.716837839030636	0.966095228757654	no
ENSG00000213465	chr11_64530400_64533200	chr11_65724000_65725000	-0.00916441826577421	0.899869642914255	0.966095228757654	no
ENSG00000014138	chr11_64535000_64535600	chr11_64538400_64542400	0.0800627130357483	0.00201052478509108	0.0129037876729725	yes
ENSG00000014138	chr11_64535000_64535600	chr11_64546000_64546800	0.0489754438685076	0.0590954964839707	0.197305216706959	no
ENSG00000014138	chr11_64535000_64535600	chr11_64547200_64547600	-0.00405405405405405	0.875916737572171	0.966095228757654	no
ENSG00000014138	chr11_64535000_64535600	chr11_64618400_64628200	0.0378952846369272	0.144260394112897	0.401170019684444	no
ENSG00000014138	chr11_64535000_64535600	chr11_64628800_64632200	0.0373073327094275	0.150593503374458	0.415035206720114	no
ENSG00000014138	chr11_64535000_64535600	chr11_64633000_64638800	0.0172110448594673	0.507360214558128	0.966095228757654	no
ENSG00000014138	chr11_64535000_64535600	chr11_64647400_64648800	-0.00913954777499049	0.724817046913994	0.966095228757654	no
ENSG00000014138	chr11_64535000_64535600	chr11_64846400_64849400	-0.00438035895133197	0.866020246570354	0.966095228757654	no
ENSG00000014138	chr11_64535000_64535600	chr11_64883000_64884000	-0.00330788696984557	0.898617731170034	0.966095228757654	no
ENSG00000014138	chr11_64535000_64535600	chr11_64898400_64899400	0.140336355116067	5.56853912161551e-08	1.88104648916279e-06	yes
ENSG00000014138	chr11_64535000_64535600	chr11_64918200_64918800	-0.00815786852951185	0.753357309960973	0.966095228757654	no
ENSG00000014138	chr11_64535000_64535600	chr11_64919400_64920000	-0.00286374813483051	0.912170654620731	0.966095228757654	no
ENSG00000014138	chr11_64535000_64535600	chr11_64920400_64920800	-0.00330788696984557	0.898617731170034	0.966095228757654	no
ENSG00000014138	chr11_64535000_64535600	chr11_64936400_64937200	0.150600912517223	5.41524152555466e-09	2.48352862107374e-07	yes
ENSG00000014138	chr11_64535000_64535600	chr11_65057800_65060800	0.0733726174341111	0.00465696018593796	0.0255597018063738	yes
ENSG00000014138	chr11_64535000_64535600	chr11_65148200_65149200	-0.00233745261106353	0.928263384030666	0.966095228757654	no
ENSG00000014138	chr11_64535000_64535600	chr11_65150600_65153000	-0.00233745261106353	0.928263384030666	0.966095228757654	no
ENSG00000014138	chr11_64535000_64535600	chr11_65158400_65159800	-0.00330788696984557	0.898617731170034	0.966095228757654	no
ENSG00000014138	chr11_64535000_64535600	chr11_65170800_65173000	-0.00929381702147417	0.720365361866221	0.966095228757654	no
ENSG00000014138	chr11_64535000_64535600	chr11_65198200_65199200	-0.0107251351195694	0.679530662713293	0.966095228757654	no
ENSG00000014138	chr11_64535000_64535600	chr11_65199800_65200800	-0.00524084829785456	0.840026867785858	0.966095228757654	no
ENSG00000014138	chr11_64535000_64535600	chr11_65201400_65203800	0.112824537470781	1.3035871654252e-05	0.000198451254356067	yes
ENSG00000014138	chr11_64535000_64535600	chr11_65206400_65212200	0.0771342008084175	0.00292652254100899	0.0175217236735648	yes
ENSG00000014138	chr11_64535000_64535600	chr11_65224400_65225800	-0.00705046875424704	0.785959696968697	0.966095228757654	no
ENSG00000014138	chr11_64535000_64535600	chr11_65238800_65239200	-0.00620947496318722	0.810975407725542	0.966095228757654	no
ENSG00000014138	chr11_64535000_64535600	chr11_65239600_65241000	0.0498905998399214	0.0545057599459566	0.184955868907505	no
ENSG00000014138	chr11_64535000_64535600	chr11_65254400_65256400	-0.0163571371181158	0.528657011413043	0.966095228757654	no
ENSG00000014138	chr11_64535000_64535600	chr11_65258600_65260800	0.0622184195946205	0.0164514446173218	0.0707940291765208	no
ENSG00000014138	chr11_64535000_64535600	chr11_65261600_65264200	0.0414001535209905	0.110653696527802	0.325067166731554	no
ENSG00000014138	chr11_64535000_64535600	chr11_65272200_65275400	0.0309132559091411	0.233674493848861	0.586990232280744	no
ENSG00000014138	chr11_64535000_64535600	chr11_65290400_65291600	-0.00549851102153687	0.832275922971913	0.966095228757654	no
ENSG00000014138	chr11_64535000_64535600	chr11_65346000_65346400	-0.00233745261106353	0.928263384030666	0.966095228757654	no
ENSG00000014138	chr11_64535000_64535600	chr11_65351600_65355000	-0.00524084829785456	0.840026867785858	0.966095228757654	no
ENSG00000014138	chr11_64535000_64535600	chr11_65355600_65357200	0.113041403763606	1.25426357420927e-05	0.000192120306984903	yes
ENSG00000014138	chr11_64535000_64535600	chr11_65385200_65385800	-0.00664272221393253	0.798062456477209	0.966095228757654	no
ENSG00000014138	chr11_64535000_64535600	chr11_65404800_65405600	0.0872078884430825	0.000764515122759546	0.00585090228394632	yes
ENSG00000014138	chr11_64535000_64535600	chr11_65478800_65479400	-0.00724613650328819	0.780169975193158	0.966095228757654	no
ENSG00000014138	chr11_64535000_64535600	chr11_65485400_65486600	-0.00233745261106353	0.928263384030666	0.966095228757654	no
ENSG00000014138	chr11_64535000_64535600	chr11_65559000_65559800	-0.0117574847316713	0.650642602432916	0.966095228757654	no
ENSG00000014138	chr11_64535000_64535600	chr11_65622800_65624000	-0.00286374813483051	0.912170654620731	0.966095228757654	no
ENSG00000014138	chr11_64535000_64535600	chr11_65648400_65648800	0.124557494545677	1.46279694244854e-06	3.10761531292603e-05	yes
ENSG00000014138	chr11_64535000_64535600	chr11_65651800_65654200	-0.00743691435637014	0.774536642410385	0.966095228757654	no
ENSG00000014138	chr11_64535000_64535600	chr11_65656800_65657400	0.0760268025458674	0.00336233163096694	0.0196185182853199	yes
ENSG00000014138	chr11_64535000_64535600	chr11_65657800_65658200	0.0258381897261452	0.319563216067428	0.747799257787408	no
ENSG00000014138	chr11_64535000_64535600	chr11_65694600_65696800	0.0382692855081812	0.14033927071876	0.392532467930192	no
ENSG00000014138	chr11_64535000_64535600	chr11_65724000_65725000	-0.00898284675012036	0.729348437895035	0.966095228757654	no
ENSG00000014138	chr11_64535000_64535600	chr11_65834000_65834800	-0.00330788696984557	0.898617731170034	0.966095228757654	no
ENSG00000014138	chr11_64535000_64535600	chr11_65835200_65837000	0.0483894040452413	0.0621996343872556	0.205478414498014	no
ENSG00000014138	chr11_64535000_64535600	chr11_65845400_65846200	-0.00233745261106353	0.928263384030666	0.966095228757654	no
ENSG00000014138	chr11_64535000_64535600	chr11_65848200_65849800	0.0663124966340976	0.0105602845921262	0.0495215068936934	yes
ENSG00000014138	chr11_64535000_64535600	chr11_65878800_65880600	0.049129311515601	0.0583021263129973	0.195184067244773	no
ENSG00000014138	chr11_64535000_64535600	chr11_65884000_65885000	0.124557494545677	1.46279694244854e-06	3.10761531292603e-05	yes
ENSG00000014138	chr11_64535000_64535600	chr11_65892200_65894000	0.0579302678170828	0.0255403005824025	0.100859669890369	no
ENSG00000014138	chr11_64535000_64535600	chr11_65899400_65900200	0.150600912517223	5.41524152555466e-09	2.48352862107374e-07	yes
ENSG00000014138	chr11_64535000_64535600	chr11_65902400_65905800	0.0605865881710143	0.0195062087985321	0.0812210878687157	no
ENSG00000014216	chr11_64535000_64535600	chr11_64538400_64542400	0.0382620333422756	0.0778329689974656	0.245701454989018	no
ENSG00000014216	chr11_64535000_64535600	chr11_64546000_64546800	0.0509182949099877	0.018907026566181	0.0791911123916899	no
ENSG00000014216	chr11_64535000_64535600	chr11_64547200_64547600	-0.00470443285258881	0.828413126747898	0.966095228757654	no
ENSG00000014216	chr11_64535000_64535600	chr11_64618400_64628200	0.0356176897696025	0.100704225427364	0.301600126055065	no
ENSG00000014216	chr11_64535000_64535600	chr11_64628800_64632200	0.106510344543728	8.61036337445971e-07	1.97867579000303e-05	yes
ENSG00000014216	chr11_64535000_64535600	chr11_64633000_64638800	0.0226712166653664	0.296202896489979	0.705703933994778	no
ENSG00000014216	chr11_64535000_64535600	chr11_64647400_64648800	-0.00863202053437291	0.690858885011478	0.966095228757654	no
ENSG00000014216	chr11_64535000_64535600	chr11_64846400_64849400	-0.00647788163904653	0.765365061954588	0.966095228757654	no
ENSG00000014216	chr11_64535000_64535600	chr11_64883000_64884000	-0.00383843329650956	0.859634405537857	0.966095228757654	no
ENSG00000014216	chr11_64535000_64535600	chr11_64898400_64899400	0.119747487235048	3.08098188083277e-08	1.12788748223928e-06	yes
ENSG00000014216	chr11_64535000_64535600	chr11_64918200_64918800	-0.00999127280154378	0.645289843390947	0.966095228757654	no
ENSG00000014216	chr11_64535000_64535600	chr11_64919400_64920000	-0.00221403178730839	0.918755171055901	0.966095228757654	no
ENSG00000014216	chr11_64535000_64535600	chr11_64920400_64920800	-0.00414696044754979	0.848483465186109	0.966095228757654	no
ENSG00000014216	chr11_64535000_64535600	chr11_64936400_64937200	0.110298376578987	3.44949678998734e-07	9.04705615856693e-06	yes
ENSG00000014216	chr11_64535000_64535600	chr11_65057800_65060800	0.0684137883025727	0.00160189359231826	0.0107222826267554	yes
ENSG00000014216	chr11_64535000_64535600	chr11_65148200_65149200	-0.00313258967741525	0.885247283877191	0.966095228757654	no
ENSG00000014216	chr11_64535000_64535600	chr11_65150600_65153000	-0.00221403178730839	0.918755171055901	0.966095228757654	no
ENSG00000014216	chr11_64535000_64535600	chr11_65158400_65159800	-0.00520340586565752	0.810542951992645	0.966095228757654	no
ENSG00000014216	chr11_64535000_64535600	chr11_65170800_65173000	-0.00891937094588254	0.681124646691711	0.966095228757654	no
ENSG00000014216	chr11_64535000_64535600	chr11_65198200_65199200	-0.0122958752496395	0.571054104618019	0.966095228757654	no
ENSG00000014216	chr11_64535000_64535600	chr11_65199800_65200800	-0.0054360660584739	0.802243489997698	0.966095228757654	no
ENSG00000014216	chr11_64535000_64535600	chr11_65201400_65203800	0.0751847319520066	0.000522952245629763	0.00428288361257064	yes
ENSG00000014216	chr11_64535000_64535600	chr11_65206400_65212200	0.0158330428128348	0.465705967331769	0.966095228757654	no
ENSG00000014216	chr11_64535000_64535600	chr11_65224400_65225800	-0.00720660354055142	0.739876535334764	0.966095228757654	no
ENSG00000014216	chr11_64535000_64535600	chr11_65238800_65239200	-0.00685159159830463	0.752260111525316	0.966095228757654	no
ENSG00000014216	chr11_64535000_64535600	chr11_65239600_65241000	0.0349382256950657	0.107372419817324	0.317385677623323	no
ENSG00000014216	chr11_64535000_64535600	chr11_65254400_65256400	0.0113375809115366	0.60142949772215	0.966095228757654	no
ENSG00000014216	chr11_64535000_64535600	chr11_65258600_65260800	0.0536911617474316	0.0133098394363713	0.0596739327732261	no
ENSG00000014216	chr11_64535000_64535600	chr11_65261600_65264200	0.0204868149675709	0.345200876792504	0.792563498107107	no
ENSG00000014216	chr11_64535000_64535600	chr11_65272200_65275400	0.025921295442083	0.23231751722085	0.584279150643717	no
ENSG00000014216	chr11_64535000_64535600	chr11_65290400_65291600	-0.00587440320680315	0.786668229996572	0.966095228757654	no
ENSG00000014216	chr11_64535000_64535600	chr11_65346000_65346400	-0.00156518830742242	0.942514999597551	0.966095228757654	no
ENSG00000014216	chr11_64535000_64535600	chr11_65351600_65355000	-0.00720660354055142	0.739876535334764	0.966095228757654	no
ENSG00000014216	chr11_64535000_64535600	chr11_65355600_65357200	0.0398711225661225	0.0661188368403375	0.215742962467486	no
ENSG00000014216	chr11_64535000_64535600	chr11_65385200_65385800	-0.00770968165560278	0.722443564487572	0.966095228757654	no
ENSG00000014216	chr11_64535000_64535600	chr11_65404800_65405600	0.0574077478105496	0.0081211182058857	0.0400705719491499	yes
ENSG00000014216	chr11_64535000_64535600	chr11_65478800_65479400	-0.00833534637312378	0.700962832560174	0.966095228757654	no
ENSG00000014216	chr11_64535000_64535600	chr11_65485400_65486600	-0.00221403178730839	0.918755171055901	0.966095228757654	no
ENSG00000014216	chr11_64535000_64535600	chr11_65559000_65559800	0.0300219866344377	0.166529158690834	0.449475972918591	no
ENSG00000014216	chr11_64535000_64535600	chr11_65622800_65624000	-0.00443433414217823	0.838124201616515	0.966095228757654	no
ENSG00000014216	chr11_64535000_64535600	chr11_65648400_65648800	0.0908596439367283	2.73309350199078e-05	0.000369489566148155	yes
ENSG00000014216	chr11_64535000_64535600	chr11_65651800_65654200	-0.00863202053437291	0.690858885011478	0.966095228757654	no
ENSG00000014216	chr11_64535000_64535600	chr11_65656800_65657400	0.045917351527356	0.0342975271919833	0.127777628499505	no
ENSG00000014216	chr11_64535000_64535600	chr11_65657800_65658200	0.0821451112000477	0.000150113034855487	0.00152851765008358	yes
ENSG00000014216	chr11_64535000_64535600	chr11_65694600_65696800	0.0870033442995862	5.9216099988563e-05	0.000705438229608316	yes
ENSG00000014216	chr11_64535000_64535600	chr11_65724000_65725000	-0.0101178193772214	0.641111051600439	0.966095228757654	no
ENSG00000014216	chr11_64535000_64535600	chr11_65834000_65834800	-0.00350316765876523	0.871783465057288	0.966095228757654	no
ENSG00000014216	chr11_64535000_64535600	chr11_65835200_65837000	0.0252685307312089	0.244293449412365	0.607800860354463	no
ENSG00000014216	chr11_64535000_64535600	chr11_65845400_65846200	-0.00383843329650956	0.859634405537857	0.966095228757654	no
ENSG00000014216	chr11_64535000_64535600	chr11_65848200_65849800	0.0439763580531692	0.0426626431678219	0.152171636845504	no
ENSG00000014216	chr11_64535000_64535600	chr11_65878800_65880600	0.0264589154373261	0.222771514845296	0.56540002465213	no
ENSG00000014216	chr11_64535000_64535600	chr11_65884000_65885000	-0.00414696044754979	0.848483465186109	0.966095228757654	no
ENSG00000014216	chr11_64535000_64535600	chr11_65892200_65894000	0.0326093869561292	0.132907752202351	0.375967649600792	no
ENSG00000014216	chr11_64535000_64535600	chr11_65899400_65900200	0.110298376578987	3.44949678998734e-07	9.04705615856693e-06	yes
ENSG00000014216	chr11_64535000_64535600	chr11_65902400_65905800	0.0806383559529865	0.000198342515705546	0.0019231729162425	yes
ENSG00000072518	chr11_64535000_64535600	chr11_64538400_64542400	0.0331363035101511	0.0951182873778609	0.28822639728276	no
ENSG00000072518	chr11_64535000_64535600	chr11_64546000_64546800	0.0292233419391161	0.141069720491639	0.394158394671784	no
ENSG00000072518	chr11_64535000_64535600	chr11_64547200_64547600	-0.00411169403582366	0.835978553376876	0.966095228757654	no
ENSG00000110011	chr11_64535000_64535600	chr11_64538400_64542400	-0.00798188571017626	0.906505835431279	0.966095228757654	no
ENSG00000110011	chr11_64535000_64535600	chr11_64546000_64546800	-0.0320166017106061	0.637489500289322	0.966095228757654	no
ENSG00000110011	chr11_64535000_64535600	chr11_64618400_64628200	-0.0401746103953895	0.554274965582196	0.966095228757654	no
ENSG00000110011	chr11_64535000_64535600	chr11_64628800_64632200	0.327159959566771	7.39336807122353e-07	1.73657140477975e-05	yes
ENSG00000110011	chr11_64535000_64535600	chr11_64633000_64638800	-0.0208753399137298	0.758696951876592	0.966095228757654	no
ENSG00000110011	chr11_64535000_64535600	chr11_64647400_64648800	-0.00798188571017626	0.906505835431279	0.966095228757654	no
ENSG00000110011	chr11_64535000_64535600	chr11_64846400_64849400	-0.00458715596330275	0.946187182176919	0.966252146405471	no
ENSG00000110011	chr11_64535000_64535600	chr11_64883000_64884000	-0.0065021485022758	0.923780003096592	0.966095228757654	no
ENSG00000110011	chr11_64535000_64535600	chr11_64918200_64918800	-0.00798188571017626	0.906505835431279	0.966095228757654	no
ENSG00000110011	chr11_64535000_64535600	chr11_64920400_64920800	-0.0065021485022758	0.923780003096592	0.966095228757654	no
ENSG00000110011	chr11_64535000_64535600	chr11_64936400_64937200	-0.00458715596330275	0.946187182176919	0.966252146405471	no
ENSG00000110046	chr11_64535000_64535600	chr11_64538400_64542400	0.154423915171237	0.00175745115955898	0.0115644515059853	yes
ENSG00000110046	chr11_64535000_64535600	chr11_64546000_64546800	0.0855552824262896	0.0843481579652244	0.262003157085236	no
ENSG00000110046	chr11_64535000_64535600	chr11_64547200_64547600	-0.0049322162361381	0.920883539427416	0.966095228757654	no
ENSG00000110046	chr11_64535000_64535600	chr11_64618400_64628200	0.0545015664516692	0.272066258007243	0.660992359776227	no
ENSG00000110046	chr11_64535000_64535600	chr11_64628800_64632200	0.186569473164373	0.000150472748086899	0.0015313330756957	yes
ENSG00000110046	chr11_64535000_64535600	chr11_64633000_64638800	-0.0323488192678718	0.514672180452289	0.966095228757654	no
ENSG00000110046	chr11_64535000_64535600	chr11_64647400_64648800	-0.0110833689925911	0.823385236710335	0.966095228757654	no
ENSG00000110046	chr11_64535000_64535600	chr11_64846400_64849400	-0.0099009900990099	0.841964328082929	0.966095228757654	no
ENSG00000110046	chr11_64535000_64535600	chr11_64883000_64884000	-0.0049322162361381	0.920883539427416	0.966095228757654	no
ENSG00000110046	chr11_64535000_64535600	chr11_64898400_64899400	0.498153839849948	5.63200655512963e-27	4.65374334819072e-24	yes
ENSG00000110046	chr11_64535000_64535600	chr11_64918200_64918800	-0.0180514644931419	0.716207024542237	0.966095228757654	no
ENSG00000110046	chr11_64535000_64535600	chr11_64919400_64920000	-0.0049322162361381	0.920883539427416	0.966095228757654	no
ENSG00000110046	chr11_64535000_64535600	chr11_64920400_64920800	-0.0049322162361381	0.920883539427416	0.966095228757654	no
ENSG00000110046	chr11_64535000_64535600	chr11_64936400_64937200	-0.0049322162361381	0.920883539427416	0.966095228757654	no
ENSG00000110046	chr11_64535000_64535600	chr11_65057800_65060800	0.108052480083581	0.0290911100379804	0.111963455904756	no
ENSG00000110046	chr11_64535000_64535600	chr11_65148200_65149200	-0.0049322162361381	0.920883539427416	0.966095228757654	no
ENSG00000110046	chr11_64535000_64535600	chr11_65150600_65153000	-0.0049322162361381	0.920883539427416	0.966095228757654	no
ENSG00000110046	chr11_64535000_64535600	chr11_65158400_65159800	-0.0099009900990099	0.841964328082929	0.966095228757654	no
ENSG00000110046	chr11_64535000_64535600	chr11_65170800_65173000	-0.0131466816587336	0.791204619818363	0.966095228757654	no
ENSG00000110046	chr11_64535000_64535600	chr11_65198200_65199200	-0.0194396601168434	0.695431992083786	0.966095228757654	no
ENSG00000110046	chr11_64535000_64535600	chr11_65199800_65200800	-0.00698379196722154	0.888158612279008	0.966095228757654	no
ENSG00000110046	chr11_64535000_64535600	chr11_65201400_65203800	0.282609247546289	6.25604241001365e-09	2.81596074142083e-07	yes
ENSG00000110046	chr11_64535000_64535600	chr11_65206400_65212200	0.0494816516616084	0.31875249181972	0.746354818486394	no
ENSG00000110046	chr11_64535000_64535600	chr11_65224400_65225800	-0.0131466816587336	0.791204619818363	0.966095228757654	no
ENSG00000110046	chr11_64535000_64535600	chr11_65238800_65239200	-0.0099009900990099	0.841964328082929	0.966095228757654	no
ENSG00000110046	chr11_64535000_64535600	chr11_65239600_65241000	-0.0165630534099157	0.738716344180886	0.966095228757654	no
ENSG00000110046	chr11_64535000_64535600	chr11_65254400_65256400	-0.0231789350192895	0.640630222382761	0.966095228757654	no
ENSG00000110046	chr11_64535000_64535600	chr11_65258600_65260800	0.0735793939869961	0.137893091421536	0.387145389009539	no
ENSG00000110046	chr11_64535000_64535600	chr11_65261600_65264200	0.103739798340817	0.0362006126417519	0.13344002826049	no
ENSG00000110046	chr11_64535000_64535600	chr11_65272200_65275400	0.0335635951259803	0.499001346488949	0.966095228757654	no
ENSG00000110046	chr11_64535000_64535600	chr11_65290400_65291600	-0.0049322162361381	0.920883539427416	0.966095228757654	no
ENSG00000110046	chr11_64535000_64535600	chr11_65351600_65355000	-0.0099009900990099	0.841964328082929	0.966095228757654	no
ENSG00000110046	chr11_64535000_64535600	chr11_65355600_65357200	0.0345447488476953	0.486531143427581	0.966095228757654	no
ENSG00000110046	chr11_64535000_64535600	chr11_65385200_65385800	-0.0085639165923118	0.863079774398877	0.966095228757654	no
ENSG00000110046	chr11_64535000_64535600	chr11_65404800_65405600	0.165345423011619	0.000800354778243193	0.00607728675145315	yes
ENSG00000110046	chr11_64535000_64535600	chr11_65478800_65479400	-0.0140719508946058	0.776884450067043	0.966095228757654	no
ENSG00000110046	chr11_64535000_64535600	chr11_65485400_65486600	-0.0049322162361381	0.920883539427416	0.966095228757654	no
ENSG00000110046	chr11_64535000_64535600	chr11_65559000_65559800	-0.0157723998000466	0.750766239271208	0.966095228757654	no
ENSG00000110046	chr11_64535000_64535600	chr11_65622800_65624000	-0.00698379196722154	0.888158612279008	0.966095228757654	no
ENSG00000110046	chr11_64535000_64535600	chr11_65648400_65648800	-0.00698379196722154	0.888158612279008	0.966095228757654	no
ENSG00000110046	chr11_64535000_64535600	chr11_65651800_65654200	-0.0110833689925911	0.823385236710335	0.966095228757654	no
ENSG00000110046	chr11_64535000_64535600	chr11_65656800_65657400	0.194501025026902	7.66936057128734e-05	0.000874803594959154	yes
ENSG00000110046	chr11_64535000_64535600	chr11_65657800_65658200	0.136860389210227	0.00562280291703446	0.0297791037364636	yes
ENSG00000110047	chr11_64535000_64535600	chr11_64538400_64542400	0.0258890189112791	0.0642393803866484	0.21081352151983	no
ENSG00000110047	chr11_64535000_64535600	chr11_64546000_64546800	0.0427296310939663	0.00224952289495161	0.0141459663674724	no
ENSG00000110047	chr11_64535000_64535600	chr11_64547200_64547600	-0.0030026617690904	0.830086181219008	0.966095228757654	no
ENSG00000110047	chr11_64535000_64535600	chr11_64618400_64628200	0.0199240368055011	0.154432574008931	0.423431354554013	no
ENSG00000110047	chr11_64535000_64535600	chr11_64628800_64632200	0.0456772847013443	0.00109034752932706	0.00783300350190122	no
ENSG00000110047	chr11_64535000_64535600	chr11_64633000_64638800	0.0133268789320234	0.340857983582455	0.785102726592098	no
ENSG00000110047	chr11_64535000_64535600	chr11_64647400_64648800	-0.00573245233644941	0.682038318152922	0.966095228757654	no
ENSG00000110047	chr11_64535000_64535600	chr11_64846400_64849400	-0.00407162476845843	0.77106118556144	0.966095228757654	no
ENSG00000110047	chr11_64535000_64535600	chr11_64883000_64884000	-0.00223629591927765	0.87302203493661	0.966095228757654	no
ENSG00000110047	chr11_64535000_64535600	chr11_64898400_64899400	0.0745687508489156	9.46957607289369e-08	2.97898728136294e-06	yes
ENSG00000110047	chr11_64535000_64535600	chr11_64918200_64918800	-0.0059947538398253	0.668338394860356	0.966095228757654	no
ENSG00000110047	chr11_64535000_64535600	chr11_64919400_64920000	-0.00158052543169349	0.910066130912411	0.966095228757654	no
ENSG00000110047	chr11_64535000_64535600	chr11_64920400_64920800	-0.0021213286249164	0.879498736044218	0.966095228757654	no
ENSG00000110047	chr11_64535000_64535600	chr11_64936400_64937200	0.0745687508489156	9.46957607289369e-08	2.97898728136294e-06	yes
ENSG00000110047	chr11_64535000_64535600	chr11_65057800_65060800	0.0252233873106276	0.0714006250100336	0.229379253016932	no
ENSG00000110047	chr11_64535000_64535600	chr11_65148200_65149200	-0.00141352648365563	0.919534400654294	0.966095228757654	no
ENSG00000110047	chr11_64535000_64535600	chr11_65150600_65153000	-0.00199981179579972	0.886353170391248	0.966095228757654	no
ENSG00000110047	chr11_64535000_64535600	chr11_65158400_65159800	-0.00332087209188151	0.812398714999371	0.966095228757654	no
ENSG00000110047	chr11_64535000_64535600	chr11_65170800_65173000	-0.0064093804448594	0.64690756896363	0.966095228757654	no
ENSG00000110047	chr11_64535000_64535600	chr11_65198200_65199200	-0.00838234271845977	0.549126519379605	0.966095228757654	no
ENSG00000110047	chr11_64535000_64535600	chr11_65199800_65200800	-0.00346921968741083	0.804184938059087	0.966095228757654	no
ENSG00000110047	chr11_64535000_64535600	chr11_65201400_65203800	0.0499050821605801	0.000358648805401669	0.00313880469630675	no
ENSG00000110047	chr11_64535000_64535600	chr11_65206400_65212200	0.0350903990667185	0.0121220881739114	0.0553475088709248	no
ENSG00000110047	chr11_64535000_64535600	chr11_65224400_65225800	-0.00526787091214323	0.706559813279192	0.966095228757654	no
ENSG00000110047	chr11_64535000_64535600	chr11_65238800_65239200	-0.00507069055139432	0.717061931055678	0.966095228757654	no
ENSG00000110047	chr11_64535000_64535600	chr11_65239600_65241000	0.0200690187469172	0.15145457891388	0.416926432857322	no
ENSG00000110047	chr11_64535000_64535600	chr11_65254400_65256400	0.00455339885393016	0.744864415456411	0.966095228757654	no
ENSG00000110047	chr11_64535000_64535600	chr11_65258600_65260800	0.048342245056407	0.000546457072093429	0.00444069740255205	no
ENSG00000110047	chr11_64535000_64535600	chr11_65261600_65264200	0.0323564942503878	0.020721544465364	0.0852647210184773	no
ENSG00000110047	chr11_64535000_64535600	chr11_65272200_65275400	0.0261912997950507	0.0611887754990382	0.202818488675781	no
ENSG00000110047	chr11_64535000_64535600	chr11_65290400_65291600	-0.00419401865853044	0.764379826535333	0.966095228757654	no
ENSG00000110047	chr11_64535000_64535600	chr11_65346000_65346400	-0.00122402998771003	0.930291961860416	0.966095228757654	no
ENSG00000110047	chr11_64535000_64535600	chr11_65351600_65355000	-0.00431303309125692	0.757899716164846	0.966095228757654	no
ENSG00000110047	chr11_64535000_64535600	chr11_65355600_65357200	0.0337256907700718	0.0159109343157518	0.0689195557103959	no
ENSG00000110047	chr11_64535000_64535600	chr11_65385200_65385800	-0.00442894061977257	0.751605071077916	0.966095228757654	no
ENSG00000110047	chr11_64535000_64535600	chr11_65404800_65405600	0.0327726968200604	0.0191402427379702	0.0799840098721145	no
ENSG00000110047	chr11_64535000_64535600	chr11_65478800_65479400	-0.00517018183343459	0.711756046022474	0.966095228757654	no
ENSG00000110047	chr11_64535000_64535600	chr11_65485400_65486600	-0.0021213286249164	0.879498736044218	0.966095228757654	no
ENSG00000110047	chr11_64535000_64535600	chr11_65559000_65559800	0.0174152453263548	0.213239906665324	0.546325608278902	no
ENSG00000110047	chr11_64535000_64535600	chr11_65622800_65624000	-0.00332087209188151	0.812398714999371	0.966095228757654	no
ENSG00000110047	chr11_64535000_64535600	chr11_65648400_65648800	0.0607430965636248	1.39195918381328e-05	0.00020974344692401	yes
ENSG00000110047	chr11_64535000_64535600	chr11_65651800_65654200	-0.00590854511572499	0.672829154245607	0.966095228757654	no
ENSG00000110583	chr11_64535000_64535600	chr11_64538400_64542400	-0.010652803370066	0.769219541857094	0.966095228757654	no
ENSG00000110583	chr11_64535000_64535600	chr11_64546000_64546800	0.0155931822425557	0.667576784176491	0.966095228757654	no
ENSG00000110583	chr11_64535000_64535600	chr11_64547200_64547600	-0.00528401585204756	0.884294427569414	0.966095228757654	no
ENSG00000110583	chr11_64535000_64535600	chr11_64618400_64628200	0.00464396440532572	0.898228456115651	0.966095228757654	no
ENSG00000110583	chr11_64535000_64535600	chr11_64628800_64632200	0.0707964257366603	0.0509089968535524	0.175107209243507	no
ENSG00000110583	chr11_64535000_64535600	chr11_64633000_64638800	-0.0218385912291831	0.547489835729657	0.966095228757654	no
ENSG00000110583	chr11_64535000_64535600	chr11_64647400_64648800	-0.00958303188466108	0.791832927676309	0.966095228757654	no
ENSG00000126391	chr11_64535000_64535600	chr11_64538400_64542400	-0.00777229024624294	0.810328240178832	0.966095228757654	no
ENSG00000126391	chr11_64535000_64535600	chr11_64546000_64546800	0.0224090447568758	0.488905141602029	0.966095228757654	no
ENSG00000126391	chr11_64535000_64535600	chr11_64547200_64547600	-0.0044589027420683	0.890488395508216	0.966095228757654	no
ENSG00000126391	chr11_64535000_64535600	chr11_64618400_64628200	-0.0322124609332722	0.319765322908654	0.748167479024813	no
ENSG00000126391	chr11_64535000_64535600	chr11_64628800_64632200	0.149862519066091	3.25746376017989e-06	6.13448261006158e-05	yes
ENSG00000126391	chr11_64535000_64535600	chr11_64633000_64638800	-0.0175272815247376	0.588326351794386	0.966095228757654	no
ENSG00000126391	chr11_64535000_64535600	chr11_64647400_64648800	-0.00708377885745569	0.82685156211424	0.966095228757654	no
ENSG00000126391	chr11_64535000_64535600	chr11_64846400_64849400	-0.00314795383001049	0.922563383414781	0.966095228757654	no
ENSG00000126391	chr11_64535000_64535600	chr11_64883000_64884000	-0.00256894607190525	0.936773249881352	0.966095228757654	no
ENSG00000126391	chr11_64535000_64535600	chr11_64898400_64899400	-0.00314795383001049	0.922563383414781	0.966095228757654	no
ENSG00000126391	chr11_64535000_64535600	chr11_64918200_64918800	-0.00820146149943533	0.800070759932029	0.966095228757654	no
ENSG00000126391	chr11_64535000_64535600	chr11_64919400_64920000	-0.001815567881682	0.955291938687162	0.967784984318788	no
ENSG00000126391	chr11_64535000_64535600	chr11_64936400_64937200	-0.00256894607190525	0.936773249881352	0.966095228757654	no
ENSG00000126391	chr11_64535000_64535600	chr11_65057800_65060800	-0.0152788666847158	0.63705486748743	0.966095228757654	no
ENSG00000126391	chr11_64535000_64535600	chr11_65148200_65149200	-0.00256894607190525	0.936773249881352	0.966095228757654	no
ENSG00000126391	chr11_64535000_64535600	chr11_65150600_65153000	-0.00256894607190525	0.936773249881352	0.966095228757654	no
ENSG00000126391	chr11_64535000_64535600	chr11_65158400_65159800	-0.00481870223862881	0.881714138178478	0.966095228757654	no
ENSG00000126391	chr11_64535000_64535600	chr11_65170800_65173000	-0.0068399471090432	0.832721994111445	0.966095228757654	no
ENSG00000126391	chr11_64535000_64535600	chr11_65198200_65199200	-0.011098684698823	0.731805660109958	0.966095228757654	no
ENSG00000126391	chr11_64535000_64535600	chr11_65199800_65200800	-0.00406826206187003	0.900029912542377	0.966095228757654	no
ENSG00000126391	chr11_64535000_64535600	chr11_65201400_65203800	-0.00605333369433215	0.851722277808988	0.966095228757654	no
ENSG00000126391	chr11_64535000_64535600	chr11_65206400_65212200	0.0380444338050246	0.239917982570254	0.599253694111031	no
ENSG00000126391	chr11_64535000_64535600	chr11_65224400_65225800	-0.00861097006253105	0.790315200850498	0.966095228757654	no
ENSG00000126391	chr11_64535000_64535600	chr11_65238800_65239200	-0.00515412565074982	0.873547340449012	0.966095228757654	no
ENSG00000126391	chr11_64535000_64535600	chr11_65239600_65241000	-0.0095650710891818	0.767715335148267	0.966095228757654	no
ENSG00000126391	chr11_64535000_64535600	chr11_65254400_65256400	-0.0160123211806913	0.620972224874994	0.966095228757654	no
ENSG00000126391	chr11_64535000_64535600	chr11_65258600_65260800	-0.0170707522716772	0.598080599414526	0.966095228757654	no
ENSG00000126391	chr11_64535000_64535600	chr11_65261600_65264200	-0.0107742779486572	0.739355915742643	0.966095228757654	no
ENSG00000126391	chr11_64535000_64535600	chr11_65272200_65275400	-0.023916552832635	0.460137751835418	0.966095228757654	no
ENSG00000126391	chr11_64535000_64535600	chr11_65290400_65291600	-0.0044589027420683	0.890488395508216	0.966095228757654	no
ENSG00000126391	chr11_64535000_64535600	chr11_65346000_65346400	-0.00256894607190525	0.936773249881352	0.966095228757654	no
ENSG00000126391	chr11_64535000_64535600	chr11_65351600_65355000	-0.00546966140178279	0.865877006221951	0.966095228757654	no
ENSG00000126391	chr11_64535000_64535600	chr11_65355600_65357200	-0.0214590784302559	0.507518324540628	0.966095228757654	no
ENSG00000126391	chr11_64535000_64535600	chr11_65385200_65385800	-0.00708377885745569	0.82685156211424	0.966095228757654	no
ENSG00000126391	chr11_64535000_64535600	chr11_65404800_65405600	-0.00576857586824336	0.858622321111978	0.966095228757654	no
ENSG00000126391	chr11_64535000_64535600	chr11_65478800_65479400	-0.0068399471090432	0.832721994111445	0.966095228757654	no
ENSG00000126391	chr11_64535000_64535600	chr11_65485400_65486600	-0.001815567881682	0.955291938687162	0.967784984318788	no
ENSG00000126391	chr11_64535000_64535600	chr11_65559000_65559800	-0.00900350980205136	0.780994556929632	0.966095228757654	no
ENSG00000126391	chr11_64535000_64535600	chr11_65622800_65624000	-0.0044589027420683	0.890488395508216	0.966095228757654	no
ENSG00000126391	chr11_64535000_64535600	chr11_65648400_65648800	-0.00406826206187003	0.900029912542377	0.966095228757654	no
ENSG00000126391	chr11_64535000_64535600	chr11_65651800_65654200	-0.00731998585048103	0.821173896466489	0.966095228757654	no
ENSG00000126391	chr11_64535000_64535600	chr11_65656800_65657400	-0.0044589027420683	0.890488395508216	0.966095228757654	no
ENSG00000126391	chr11_64535000_64535600	chr11_65657800_65658200	-0.017413881211672	0.590742415058604	0.966095228757654	no
ENSG00000126391	chr11_64535000_64535600	chr11_65694600_65696800	-0.0130409302935905	0.687164983824706	0.966095228757654	no
ENSG00000126391	chr11_64535000_64535600	chr11_65724000_65725000	-0.0084084901345296	0.795134802920935	0.966095228757654	no
ENSG00000126391	chr11_64535000_64535600	chr11_65834000_65834800	-0.00363685259046197	0.910583951447072	0.966095228757654	no
ENSG00000126391	chr11_64535000_64535600	chr11_65835200_65837000	-0.011098684698823	0.731805660109958	0.966095228757654	no
ENSG00000126391	chr11_64535000_64535600	chr11_65845400_65846200	-0.00406826206187003	0.900029912542377	0.966095228757654	no
ENSG00000126391	chr11_64535000_64535600	chr11_65848200_65849800	-0.00777229024624294	0.810328240178832	0.966095228757654	no
ENSG00000126391	chr11_64535000_64535600	chr11_65878800_65880600	-0.00880921628917192	0.785604116635451	0.966095228757654	no
ENSG00000126391	chr11_64535000_64535600	chr11_65884000_65885000	-0.00481870223862881	0.881714138178478	0.966095228757654	no
ENSG00000126391	chr11_64535000_64535600	chr11_65892200_65894000	-0.0084084901345296	0.795134802920935	0.966095228757654	no
ENSG00000126391	chr11_64535000_64535600	chr11_65899400_65900200	-0.00256894607190525	0.936773249881352	0.966095228757654	no
ENSG00000126391	chr11_64535000_64535600	chr11_65902400_65905800	-0.0168394509023964	0.603050426757539	0.966095228757654	no
ENSG00000126391	chr11_64535000_64535600	chr11_66085000_66086200	-0.00515412565074982	0.873547340449012	0.966095228757654	no
ENSG00000126391	chr11_64535000_64535600	chr11_66104800_66105800	-0.00256894607190525	0.936773249881352	0.966095228757654	no
ENSG00000126432	chr11_64535000_64535600	chr11_64538400_64542400	0.0883110971596918	0.0013137589830272	0.00912052853987486	yes
ENSG00000126432	chr11_64535000_64535600	chr11_64546000_64546800	0.0668727942339926	0.0150592919740886	0.0659379824831433	no
ENSG00000126432	chr11_64535000_64535600	chr11_64547200_64547600	-0.00339698919676369	0.901830770269558	0.966095228757654	no
ENSG00000126432	chr11_64535000_64535600	chr11_64618400_64628200	0.0794735172441892	0.00384815643058472	0.0218904242540118	yes
ENSG00000126432	chr11_64535000_64535600	chr11_64628800_64632200	0.0435074374857073	0.113980097899933	0.332759121260442	no
ENSG00000126432	chr11_64535000_64535600	chr11_64633000_64638800	0.0173896945377664	0.527721708866626	0.966095228757654	no
ENSG00000126432	chr11_64535000_64535600	chr11_64647400_64648800	-0.0076424640955769	0.781387942415896	0.966095228757654	no
ENSG00000126432	chr11_64535000_64535600	chr11_64846400_64849400	-0.00339698919676369	0.901830770269558	0.966095228757654	no
ENSG00000126432	chr11_64535000_64535600	chr11_64883000_64884000	-0.00294076268995463	0.914961352172792	0.966095228757654	no
ENSG00000126432	chr11_64535000_64535600	chr11_64898400_64899400	0.196960486322188	5.09557691103534e-13	6.40398977836662e-11	yes
ENSG00000126432	chr11_64535000_64535600	chr11_64918200_64918800	-0.00873391271403767	0.7511339443004	0.966095228757654	no
ENSG00000126432	chr11_64535000_64535600	chr11_64919400_64920000	-0.00169656339298373	0.950878013543149	0.966837135333397	no
ENSG00000126432	chr11_64535000_64535600	chr11_64920400_64920800	-0.00240021230336713	0.930548617668704	0.966095228757654	no
ENSG00000126432	chr11_64535000_64535600	chr11_64936400_64937200	0.25604240487205	3.22270285556582e-21	1.52599222004863e-18	yes
ENSG00000126432	chr11_64535000_64535600	chr11_65057800_65060800	0.0946387590417298	0.00057280382973087	0.00461604355928685	yes
ENSG00000133884	chr11_64535000_64535600	chr11_64538400_64542400	0.0870171600342584	0.0018175600113996	0.011887498252971	yes
ENSG00000133884	chr11_64535000_64535600	chr11_64546000_64546800	0.0745989551243295	0.00753700867817751	0.0377215851923027	yes
ENSG00000133884	chr11_64535000_64535600	chr11_64547200_64547600	-0.00358855232203981	0.897861480407212	0.966095228757654	no
ENSG00000133884	chr11_64535000_64535600	chr11_64618400_64628200	0.0609272492419311	0.0291538012232414	0.112154342572799	no
ENSG00000133884	chr11_64535000_64535600	chr11_64628800_64632200	0.0365497747265797	0.190932301259202	0.500783424233385	no
ENSG00000133884	chr11_64535000_64535600	chr11_64633000_64638800	0.014826796566692	0.595844914461931	0.966095228757654	no
ENSG00000133884	chr11_64535000_64535600	chr11_64647400_64648800	-0.0097908409469668	0.726167775149093	0.966095228757654	no
ENSG00000133884	chr11_64535000_64535600	chr11_64846400_64849400	-0.00587156951700102	0.833645474035011	0.966095228757654	no
ENSG00000133884	chr11_64535000_64535600	chr11_64883000_64884000	-0.00414532414843035	0.882122351842699	0.966095228757654	no
ENSG00000133884	chr11_64535000_64535600	chr11_64898400_64899400	0.185651302933274	2.09729794885878e-11	1.82711307715489e-09	yes
ENSG00000133884	chr11_64535000_64535600	chr11_64918200_64918800	-0.0102343255576668	0.714296097008965	0.966095228757654	no
ENSG00000133884	chr11_64535000_64535600	chr11_64920400_64920800	-0.00463642758611431	0.868277851383674	0.966095228757654	no
ENSG00000133884	chr11_64535000_64535600	chr11_64936400_64937200	0.185651302933274	2.09729794885878e-11	1.82711307715489e-09	yes
ENSG00000133884	chr11_64535000_64535600	chr11_65057800_65060800	0.0717346273638547	0.0101914402100176	0.0481291338772669	yes
ENSG00000133884	chr11_64535000_64535600	chr11_65148200_65149200	-0.00207023364681512	0.940968574985906	0.966095228757654	no
ENSG00000133884	chr11_64535000_64535600	chr11_65150600_65153000	-0.00358855232203981	0.897861480407212	0.966095228757654	no
ENSG00000133884	chr11_64535000_64535600	chr11_65158400_65159800	-0.00508094174546778	0.855781302656278	0.966095228757654	no
ENSG00000133884	chr11_64535000_64535600	chr11_65170800_65173000	-0.0116639626339267	0.676506300701357	0.966095228757654	no
ENSG00000133884	chr11_64535000_64535600	chr11_65198200_65199200	-0.0146135916111307	0.601142980027867	0.966095228757654	no
ENSG00000133884	chr11_64535000_64535600	chr11_65199800_65200800	-0.00587156951700102	0.833645474035011	0.966095228757654	no
ENSG00000133884	chr11_64535000_64535600	chr11_65201400_65203800	0.113750928887357	4.46232483790045e-05	0.000556861957450423	yes
ENSG00000133884	chr11_64535000_64535600	chr11_65206400_65212200	0.098817366982367	0.000395029059445256	0.00339953224150256	yes
ENSG00000133884	chr11_64535000_64535600	chr11_65224400_65225800	-0.00932780047930897	0.738633404705286	0.966095228757654	no
ENSG00000133884	chr11_64535000_64535600	chr11_65238800_65239200	-0.00720249043439971	0.796686956508327	0.966095228757654	no
ENSG00000133884	chr11_64535000_64535600	chr11_65239600_65241000	0.0572447935720364	0.0404295989623136	0.145767556710453	no
ENSG00000133884	chr11_64535000_64535600	chr11_65254400_65256400	-0.0188594049371332	0.499890015983799	0.966095228757654	no
ENSG00000133884	chr11_64535000_64535600	chr11_65258600_65260800	0.106266165070737	0.000137875112390186	0.00142472682104101	yes
ENSG00000133884	chr11_64535000_64535600	chr11_65261600_65264200	0.0397485640366234	0.154918214862565	0.424478327759611	no
ENSG00000133884	chr11_64535000_64535600	chr11_65272200_65275400	0.0551152644737794	0.0484980337944593	0.168487799387352	no
ENSG00000133884	chr11_64535000_64535600	chr11_65290400_65291600	-0.00623018554028407	0.823647172444364	0.966095228757654	no
ENSG00000133884	chr11_64535000_64535600	chr11_65351600_65355000	-0.00656977312055695	0.814205642952632	0.966095228757654	no
ENSG00000133884	chr11_64535000_64535600	chr11_65355600_65357200	0.0388913411470405	0.164021232443688	0.444125935659098	no
ENSG00000133884	chr11_64535000_64535600	chr11_65385200_65385800	-0.00806215697196625	0.773049099758686	0.966095228757654	no
ENSG00000133884	chr11_64535000_64535600	chr11_65404800_65405600	0.102721232623939	0.000229514050727779	0.00216970313256211	yes
ENSG00000133884	chr11_64535000_64535600	chr11_65478800_65479400	-0.00778571171182522	0.780628632516356	0.966095228757654	no
ENSG00000133884	chr11_64535000_64535600	chr11_65485400_65486600	-0.00207023364681512	0.940968574985906	0.966095228757654	no
ENSG00000133884	chr11_64535000_64535600	chr11_65559000_65559800	-0.0116639626339267	0.676506300701357	0.966095228757654	no
ENSG00000133884	chr11_64535000_64535600	chr11_65622800_65624000	-0.00207023364681512	0.940968574985906	0.966095228757654	no
ENSG00000133884	chr11_64535000_64535600	chr11_65648400_65648800	0.150008756294763	6.79949822315155e-08	2.23506760725011e-06	yes
ENSG00000133884	chr11_64535000_64535600	chr11_65651800_65654200	-0.00858960366795788	0.758648024946942	0.966095228757654	no
ENSG00000133884	chr11_64535000_64535600	chr11_65656800_65657400	0.090372940533374	0.00119832103645588	0.00846007526258419	yes
ENSG00000133884	chr11_64535000_64535600	chr11_65657800_65658200	0.01618948575292	0.562496407072068	0.966095228757654	no
ENSG00000133884	chr11_64535000_64535600	chr11_65694600_65696800	0.0306387458927134	0.272987596646653	0.662731741295012	no
ENSG00000133884	chr11_64535000_64535600	chr11_65724000_65725000	-0.0112724259505778	0.686780046360211	0.966095228757654	no
ENSG00000133884	chr11_64535000_64535600	chr11_65834000_65834800	-0.00508094174546778	0.855781302656278	0.966095228757654	no
ENSG00000133884	chr11_64535000_64535600	chr11_65835200_65837000	0.0458265691316457	0.100987984067037	0.302288899393357	no
ENSG00000133884	chr11_64535000_64535600	chr11_65845400_65846200	-0.00414532414843035	0.882122351842699	0.966095228757654	no
ENSG00000133884	chr11_64535000_64535600	chr11_65848200_65849800	0.0738285873250805	0.00818200475654782	0.0403074869958875	yes
ENSG00000133884	chr11_64535000_64535600	chr11_65878800_65880600	0.0475853004276582	0.0885501436703272	0.272304838619619	no
ENSG00000133884	chr11_64535000_64535600	chr11_65884000_65885000	-0.00508094174546778	0.855781302656278	0.966095228757654	no
ENSG00000133884	chr11_64535000_64535600	chr11_65892200_65894000	0.0697308111396895	0.0125136549828782	0.0567813215878484	no
ENSG00000133884	chr11_64535000_64535600	chr11_65899400_65900200	0.150008756294763	6.79949822315155e-08	2.23506760725011e-06	yes
ENSG00000133884	chr11_64535000_64535600	chr11_65902400_65905800	0.0541828312596331	0.0524343827162826	0.179286445066979	no
ENSG00000133884	chr11_64535000_64535600	chr11_66085000_66086200	-0.00806215697196625	0.773049099758686	0.966095228757654	no
ENSG00000133895	chr11_64535000_64535600	chr11_64538400_64542400	-0.00734480508458821	0.893297732729523	0.966095228757654	no
ENSG00000133895	chr11_64535000_64535600	chr11_64546000_64546800	0.165966593565213	0.0022726556117202	0.0142651280556533	yes
ENSG00000133895	chr11_64535000_64535600	chr11_64547200_64547600	-0.00422784795900528	0.938457064581416	0.966095228757654	no
ENSG00000133895	chr11_64535000_64535600	chr11_64618400_64628200	0.131935766084756	0.0155205985796153	0.0675583263961535	no
ENSG00000133895	chr11_64535000_64535600	chr11_64628800_64632200	0.139860209650611	0.0102655520222052	0.0484064491465132	yes
ENSG00000133895	chr11_64535000_64535600	chr11_64633000_64638800	0.11665824165344	0.0325398020258487	0.122475420879834	no
ENSG00000133895	chr11_64535000_64535600	chr11_64647400_64648800	-0.0104342303389075	0.84887422880412	0.966095228757654	no
ENSG00000133895	chr11_64535000_64535600	chr11_64846400_64849400	-0.00422784795900528	0.938457064581416	0.966095228757654	no
ENSG00000133895	chr11_64535000_64535600	chr11_64918200_64918800	-0.00598802395209581	0.912921535291529	0.966095228757654	no
ENSG00000133895	chr11_64535000_64535600	chr11_64936400_64937200	0.706050609153882	5.41729444731435e-52	1.35456506031264e-48	yes
ENSG00000133895	chr11_64535000_64535600	chr11_65057800_65060800	0.148566742571321	0.00636652851179449	0.0329181827883159	yes
ENSG00000133895	chr11_64535000_64535600	chr11_65150600_65153000	-0.00422784795900528	0.938457064581416	0.966095228757654	no
ENSG00000133895	chr11_64535000_64535600	chr11_65170800_65173000	-0.0104342303389075	0.84887422880412	0.966095228757654	no
ENSG00000133895	chr11_64535000_64535600	chr11_65198200_65199200	-0.00951070628395043	0.862110372627403	0.966095228757654	no
ENSG00000133895	chr11_64535000_64535600	chr11_65199800_65200800	-0.00422784795900528	0.938457064581416	0.966095228757654	no
ENSG00000133895	chr11_64535000_64535600	chr11_65201400_65203800	-0.00734480508458821	0.893297732729523	0.966095228757654	no
ENSG00000133895	chr11_64535000_64535600	chr11_65206400_65212200	0.0963777102066099	0.077705401788424	0.245379228431729	no
ENSG00000133895	chr11_64535000_64535600	chr11_65224400_65225800	-0.0104342303389075	0.84887422880412	0.966095228757654	no
ENSG00000133895	chr11_64535000_64535600	chr11_65238800_65239200	-0.00849381344819396	0.876729271851183	0.966095228757654	no
ENSG00000133895	chr11_64535000_64535600	chr11_65239600_65241000	0.214136180181242	7.60422355971745e-05	0.000868588958599668	yes
ENSG00000133895	chr11_64535000_64535600	chr11_65254400_65256400	-0.0184104522488021	0.736689857543156	0.966095228757654	no
ENSG00000133895	chr11_64535000_64535600	chr11_65258600_65260800	0.119453740985207	0.0285744637081131	0.110358592378249	no
ENSG00000133895	chr11_64535000_64535600	chr11_65261600_65264200	-0.0148922350536257	0.785639726434494	0.966095228757654	no
ENSG00000133895	chr11_64535000_64535600	chr11_65272200_65275400	0.0649434496559531	0.235128823666961	0.589843273612019	no
ENSG00000133895	chr11_64535000_64535600	chr11_65290400_65291600	-0.00598802395209581	0.912921535291529	0.966095228757654	no
ENSG00000133895	chr11_64535000_64535600	chr11_65351600_65355000	-0.00951070628395043	0.862110372627403	0.966095228757654	no
ENSG00000133895	chr11_64535000_64535600	chr11_65355600_65357200	0.0861754856248812	0.114871395079219	0.334844518099485	no
ENSG00000133895	chr11_64535000_64535600	chr11_65385200_65385800	-0.00734480508458821	0.893297732729523	0.966095228757654	no
ENSG00000133895	chr11_64535000_64535600	chr11_65404800_65405600	-0.00951070628395043	0.862110372627403	0.966095228757654	no
ENSG00000133895	chr11_64535000_64535600	chr11_65478800_65479400	-0.00598802395209581	0.912921535291529	0.966095228757654	no
ENSG00000133895	chr11_64535000_64535600	chr11_65559000_65559800	-0.0148922350536257	0.785639726434494	0.966095228757654	no
ENSG00000142186	chr11_64535000_64535600	chr11_64538400_64542400	0.0936046837947559	0.00300430518253765	0.0178989530922306	yes
ENSG00000142186	chr11_64535000_64535600	chr11_64546000_64546800	0.0523011022184195	0.0978327071645247	0.294747701008892	no
ENSG00000142186	chr11_64535000_64535600	chr11_64547200_64547600	-0.00490879954397333	0.876608765549191	0.966095228757654	no
ENSG00000142186	chr11_64535000_64535600	chr11_64618400_64628200	0.00114114024253006	0.971206563429258	0.975581835958188	no
ENSG00000142186	chr11_64535000_64535600	chr11_64628800_64632200	-0.0159612547924518	0.613630789849959	0.966095228757654	no
ENSG00000142186	chr11_64535000_64535600	chr11_64633000_64638800	-0.0192546387003717	0.542462238219539	0.966095228757654	no
ENSG00000142186	chr11_64535000_64535600	chr11_64647400_64648800	-0.00830870337616962	0.792693557942477	0.966095228757654	no
ENSG00000142186	chr11_64535000_64535600	chr11_64846400_64849400	-0.00447885479789435	0.887340713398348	0.966095228757654	no
ENSG00000142186	chr11_64535000_64535600	chr11_64883000_64884000	-0.00346583496606691	0.912705151314573	0.966095228757654	no
ENSG00000142186	chr11_64535000_64535600	chr11_64898400_64899400	0.246996996996997	2.08874347906137e-15	4.16997148057981e-13	yes
ENSG00000142186	chr11_64535000_64535600	chr11_64918200_64918800	-0.00990744172469301	0.75398677929544	0.966095228757654	no
ENSG00000142186	chr11_64535000_64535600	chr11_64919400_64920000	-0.00199900274638228	0.949583446860855	0.966633993173341	no
ENSG00000142186	chr11_64535000_64535600	chr11_64920400_64920800	-0.00199900274638228	0.949583446860855	0.966633993173341	no
ENSG00000142186	chr11_64535000_64535600	chr11_64936400_64937200	-0.00282842853896081	0.928712124588406	0.966095228757654	no
ENSG00000142186	chr11_64535000_64535600	chr11_65057800_65060800	0.0458610902971092	0.146673712520464	0.406475850072822	no
ENSG00000142186	chr11_64535000_64535600	chr11_65148200_65149200	-0.00346583496606691	0.912705151314573	0.966095228757654	no
ENSG00000142186	chr11_64535000_64535600	chr11_65150600_65153000	-0.00282842853896081	0.928712124588406	0.966095228757654	no
ENSG00000142186	chr11_64535000_64535600	chr11_65158400_65159800	-0.00490879954397333	0.876608765549191	0.966095228757654	no
ENSG00000142186	chr11_64535000_64535600	chr11_65170800_65173000	-0.00947597897105227	0.764376691018655	0.966095228757654	no
ENSG00000142186	chr11_64535000_64535600	chr11_65198200_65199200	-0.0123839602794523	0.695259090961629	0.966095228757654	no
ENSG00000142186	chr11_64535000_64535600	chr11_65199800_65200800	-0.004004004004004	0.899217508194261	0.966095228757654	no
ENSG00000142186	chr11_64535000_64535600	chr11_65201400_65203800	0.152875863496864	1.14928302063189e-06	2.53052671873449e-05	yes
ENSG00000142186	chr11_64535000_64535600	chr11_65206400_65212200	0.0268801499289724	0.39510764642386	0.873756411497335	no
ENSG00000142186	chr11_64535000_64535600	chr11_65224400_65225800	-0.00666327531681117	0.833069643642378	0.966095228757654	no
ENSG00000142186	chr11_64535000_64535600	chr11_65238800_65239200	-0.00666327531681117	0.833069643642378	0.966095228757654	no
ENSG00000142186	chr11_64535000_64535600	chr11_65239600_65241000	-0.0103225416454778	0.744032666178264	0.966095228757654	no
ENSG00000142186	chr11_64535000_64535600	chr11_65254400_65256400	0.0470099658179909	0.136808944501726	0.384758428585908	no
ENSG00000142186	chr11_64535000_64535600	chr11_65258600_65260800	0.0397614414172557	0.208326985255558	0.536367579879145	no
ENSG00000142186	chr11_64535000_64535600	chr11_65261600_65264200	0.0636879291748105	0.0437435231689825	0.155221515894737	no
ENSG00000142186	chr11_64535000_64535600	chr11_65272200_65275400	0.0182774315885125	0.563145337179654	0.966095228757654	no
ENSG00000142186	chr11_64535000_64535600	chr11_65290400_65291600	-0.00490879954397333	0.876608765549191	0.966095228757654	no
ENSG00000142186	chr11_64535000_64535600	chr11_65346000_65346400	-0.00199900274638228	0.949583446860855	0.966633993173341	no
ENSG00000142186	chr11_64535000_64535600	chr11_65351600_65355000	-0.00447885479789435	0.887340713398348	0.966095228757654	no
ENSG00000142186	chr11_64535000_64535600	chr11_65355600_65357200	0.0665739108050834	0.0350208401961405	0.129919905226054	no
ENSG00000142186	chr11_64535000_64535600	chr11_65385200_65385800	-0.00666327531681117	0.833069643642378	0.966095228757654	no
ENSG00000142186	chr11_64535000_64535600	chr11_65404800_65405600	0.107248850151704	0.00066852679671767	0.00523930183209926	yes
ENSG00000142186	chr11_64535000_64535600	chr11_65478800_65479400	-0.00725105718882482	0.818589971157409	0.966095228757654	no
ENSG00000142186	chr11_64535000_64535600	chr11_65485400_65486600	-0.004004004004004	0.899217508194261	0.966095228757654	no
ENSG00000142186	chr11_64535000_64535600	chr11_65559000_65559800	-0.0114871588239065	0.716336970894784	0.966095228757654	no
ENSG00000142186	chr11_64535000_64535600	chr11_65622800_65624000	-0.00346583496606691	0.912705151314573	0.966095228757654	no
ENSG00000142186	chr11_64535000_64535600	chr11_65648400_65648800	-0.004004004004004	0.899217508194261	0.966095228757654	no
ENSG00000142186	chr11_64535000_64535600	chr11_65651800_65654200	-0.00530477053128468	0.866744794428392	0.966095228757654	no
ENSG00000142186	chr11_64535000_64535600	chr11_65656800_65657400	0.132610680511008	2.51792716611307e-05	0.000344875483270588	yes
ENSG00000142186	chr11_64535000_64535600	chr11_65657800_65658200	0.0908365115961413	0.00398717023786511	0.0225295831784694	yes
ENSG00000142186	chr11_64535000_64535600	chr11_65694600_65696800	0.140929758633498	7.46145013981216e-06	0.000123873131020739	yes
ENSG00000142186	chr11_64535000_64535600	chr11_65724000_65725000	-0.00879278598870499	0.780914712677442	0.966095228757654	no
ENSG00000142186	chr11_64535000_64535600	chr11_65834000_65834800	-0.004004004004004	0.899217508194261	0.966095228757654	no
ENSG00000142186	chr11_64535000_64535600	chr11_65835200_65837000	-0.0105245666993529	0.739203386374618	0.966095228757654	no
ENSG00000142186	chr11_64535000_64535600	chr11_65845400_65846200	-0.00490879954397333	0.876608765549191	0.966095228757654	no
ENSG00000142186	chr11_64535000_64535600	chr11_65848200_65849800	-0.00902579552294727	0.77526271710195	0.966095228757654	no
ENSG00000142186	chr11_64535000_64535600	chr11_65878800_65880600	0.0913556850919631	0.00378314119439323	0.02159006901843	yes
ENSG00000142186	chr11_64535000_64535600	chr11_65884000_65885000	-0.00199900274638228	0.949583446860855	0.966633993173341	no
ENSG00000142186	chr11_64535000_64535600	chr11_65892200_65894000	0.0936046837947559	0.00300430518253765	0.0178989530922306	yes
ENSG00000142186	chr11_64535000_64535600	chr11_65899400_65900200	0.220135713316507	1.79308656168026e-12	2.00307667377289e-10	yes
ENSG00000142186	chr11_64535000_64535600	chr11_65902400_65905800	0.0421539198498293	0.182220166027474	0.482627464225149	no
ENSG00000142186	chr11_64535000_64535600	chr11_66085000_66086200	-0.00725105718882482	0.818589971157409	0.966095228757654	no
ENSG00000142186	chr11_64535000_64535600	chr11_66226400_66227400	-0.00855392403033978	0.786720686009561	0.966095228757654	no
ENSG00000146670	chr11_64535000_64535600	chr11_64538400_64542400	-0.00891672463008028	0.803024841499027	0.966095228757654	no
ENSG00000146670	chr11_64535000_64535600	chr11_64546000_64546800	0.146044275892363	4.00193379919916e-05	0.000508382879985989	yes
ENSG00000146670	chr11_64535000_64535600	chr11_64547200_64547600	-0.00512163892445583	0.886077270352351	0.966095228757654	no
ENSG00000146670	chr11_64535000_64535600	chr11_64618400_64628200	0.0373236350498603	0.296288528765465	0.705866675665645	no
ENSG00000146670	chr11_64535000_64535600	chr11_64628800_64632200	0.148317425924972	3.01925558289646e-05	0.000401532130581079	yes
ENSG00000146670	chr11_64535000_64535600	chr11_64633000_64638800	-0.0236011525735712	0.509066568289235	0.966095228757654	no
ENSG00000146670	chr11_64535000_64535600	chr11_64647400_64648800	-0.0106475166874276	0.765814901053097	0.966095228757654	no
ENSG00000146670	chr11_64535000_64535600	chr11_64846400_64849400	-0.0057298358394034	0.872658004558218	0.966095228757654	no
ENSG00000146670	chr11_64535000_64535600	chr11_64883000_64884000	-0.00361691743907186	0.919409873814973	0.966095228757654	no
ENSG00000146670	chr11_64535000_64535600	chr11_64898400_64899400	-0.00512163892445583	0.886077270352351	0.966095228757654	no
ENSG00000146670	chr11_64535000_64535600	chr11_64918200_64918800	-0.00998860284724789	0.779922371734493	0.966095228757654	no
ENSG00000146670	chr11_64535000_64535600	chr11_64919400_64920000	-0.00361691743907186	0.919409873814973	0.966095228757654	no
ENSG00000146670	chr11_64535000_64535600	chr11_64920400_64920800	-0.00255591523915898	0.943002008380624	0.966095228757654	no
ENSG00000146670	chr11_64535000_64535600	chr11_64936400_64937200	-0.00361691743907186	0.919409873814973	0.966095228757654	no
ENSG00000146670	chr11_64535000_64535600	chr11_65057800_65060800	-0.0152273373303554	0.670120877693398	0.966095228757654	no
ENSG00000146670	chr11_64535000_64535600	chr11_65148200_65149200	-0.00443263253247876	0.901318802707518	0.966095228757654	no
ENSG00000146670	chr11_64535000_64535600	chr11_65158400_65159800	-0.00512163892445583	0.886077270352351	0.966095228757654	no
ENSG00000146670	chr11_64535000_64535600	chr11_65170800_65173000	-0.0103228900142429	0.772755856164863	0.966095228757654	no
ENSG00000146670	chr11_64535000_64535600	chr11_65198200_65199200	-0.0159167553816148	0.656124025933511	0.966095228757654	no
ENSG00000146670	chr11_64535000_64535600	chr11_65199800_65200800	-0.00255591523915898	0.943002008380624	0.966095228757654	no
ENSG00000146670	chr11_64535000_64535600	chr11_65201400_65203800	-0.0077071688344963	0.829301574414969	0.966095228757654	no
ENSG00000146670	chr11_64535000_64535600	chr11_65206400_65212200	0.0283017416741867	0.428448714511935	0.923297216411898	no
ENSG00000146670	chr11_64535000_64535600	chr11_65224400_65225800	-0.00964364705852203	0.787337217375879	0.966095228757654	no
ENSG00000146670	chr11_64535000_64535600	chr11_65238800_65239200	-0.00678834178229128	0.849392304283291	0.966095228757654	no
ENSG00000146670	chr11_64535000_64535600	chr11_65239600_65241000	-0.01270918703929	0.722191791832503	0.966095228757654	no
ENSG00000146670	chr11_64535000_64535600	chr11_65254400_65256400	-0.0194510329773493	0.586331924982376	0.966095228757654	no
ENSG00000146670	chr11_64535000_64535600	chr11_65258600_65260800	-0.0198351152420654	0.578958736873891	0.966095228757654	no
ENSG00000146670	chr11_64535000_64535600	chr11_65261600_65264200	-0.0145110772038315	0.684784701968931	0.966095228757654	no
ENSG00000146670	chr11_64535000_64535600	chr11_65272200_65275400	-0.0314407858409211	0.379012628326038	0.848497104777959	no
ENSG00000146670	chr11_64535000_64535600	chr11_65290400_65291600	-0.0057298358394034	0.872658004558218	0.966095228757654	no
ENSG00000146670	chr11_64535000_64535600	chr11_65346000_65346400	-0.00443263253247876	0.901318802707518	0.966095228757654	no
ENSG00000146670	chr11_64535000_64535600	chr11_65351600_65355000	-0.0077071688344963	0.829301574414969	0.966095228757654	no
ENSG00000146670	chr11_64535000_64535600	chr11_65355600_65357200	0.018683759019164	0.60118983580282	0.966095228757654	no
ENSG00000146670	chr11_64535000_64535600	chr11_65385200_65385800	-0.0057298358394034	0.872658004558218	0.966095228757654	no
ENSG00000146670	chr11_64535000_64535600	chr11_65404800_65405600	-0.00812930892151144	0.820107606572254	0.966095228757654	no
ENSG00000146670	chr11_64535000_64535600	chr11_65478800_65479400	-0.00964364705852203	0.787337217375879	0.966095228757654	no
ENSG00000146670	chr11_64535000_64535600	chr11_65559000_65559800	-0.0147530556216696	0.679817118936994	0.966095228757654	no
ENSG00000146670	chr11_64535000_64535600	chr11_65622800_65624000	-0.00255591523915898	0.943002008380624	0.966095228757654	no
ENSG00000146670	chr11_64535000_64535600	chr11_65648400_65648800	-0.00512163892445583	0.886077270352351	0.966095228757654	no
ENSG00000146670	chr11_64535000_64535600	chr11_65651800_65654200	-0.00998860284724789	0.779922371734493	0.966095228757654	no
ENSG00000146670	chr11_64535000_64535600	chr11_65656800_65657400	-0.00812930892151144	0.820107606572254	0.966095228757654	no
ENSG00000146670	chr11_64535000_64535600	chr11_65657800_65658200	0.0403862774588065	0.258394187961913	0.635067781682285	no
ENSG00000146670	chr11_64535000_64535600	chr11_65694600_65696800	0.0741637665940232	0.0377591472612889	0.138024592754151	no
ENSG00000146670	chr11_64535000_64535600	chr11_65724000_65725000	-0.00891672463008028	0.803024841499027	0.966095228757654	no
ENSG00000146670	chr11_64535000_64535600	chr11_65834000_65834800	-0.00512163892445583	0.886077270352351	0.966095228757654	no
ENSG00000146670	chr11_64535000_64535600	chr11_65835200_65837000	-0.0115714760012938	0.74616358092949	0.966095228757654	no
ENSG00000146670	chr11_64535000_64535600	chr11_65845400_65846200	-0.00628074809190844	0.860534048747977	0.966095228757654	no
ENSG00000146670	chr11_64535000_64535600	chr11_65848200_65849800	-0.00998860284724789	0.779922371734493	0.966095228757654	no
ENSG00000149781	chr11_64535000_64535600	chr11_64538400_64542400	0.0490532721028994	0.0197236848037816	0.0819445140323182	no
ENSG00000149781	chr11_64535000_64535600	chr11_64546000_64546800	0.0776205881964446	0.000221838219222243	0.0021096757398233	yes
ENSG00000149781	chr11_64535000_64535600	chr11_64547200_64547600	-0.00352610160658545	0.8669769402113	0.966095228757654	no
ENSG00000149781	chr11_64535000_64535600	chr11_64618400_64628200	0.0656701524659093	0.00179092961595006	0.0117450718274697	yes
ENSG00000149781	chr11_64535000_64535600	chr11_64628800_64632200	0.0994954753332778	2.15776750794205e-06	4.32889708070415e-05	yes
ENSG00000149781	chr11_64535000_64535600	chr11_64633000_64638800	0.0383526757646915	0.0683755823748847	0.221597911511523	no
ENSG00000149781	chr11_64535000_64535600	chr11_64647400_64648800	-0.00657639787874572	0.754736864340189	0.966095228757654	no
ENSG00000149781	chr11_64535000_64535600	chr11_64846400_64849400	-0.00352610160658545	0.8669769402113	0.966095228757654	no
ENSG00000149781	chr11_64535000_64535600	chr11_64883000_64884000	-0.00262586789429598	0.900732673632596	0.966095228757654	no
ENSG00000149781	chr11_64535000_64535600	chr11_64898400_64899400	0.166855148483265	1.4389319552503e-15	2.95003908913362e-13	yes
ENSG00000149781	chr11_64535000_64535600	chr11_64918200_64918800	-0.00748541996967556	0.722153526758757	0.966095228757654	no
ENSG00000149781	chr11_64535000_64535600	chr11_64919400_64920000	-0.00117328321615478	0.955553665598233	0.967849468331087	no
ENSG00000149781	chr11_64535000_64535600	chr11_64920400_64920800	-0.00287713245641339	0.891290341295144	0.966095228757654	no
ENSG00000149781	chr11_64535000_64535600	chr11_64936400_64937200	0.130752060948567	4.4358889757258e-10	2.74195578580231e-08	yes
ENSG00000149782	chr11_64535000_64535600	chr11_64538400_64542400	0.224788831072924	0.000170634505793888	0.00169793505262335	yes
ENSG00000149782	chr11_64535000_64535600	chr11_64546000_64546800	0.183818769204314	0.00220949125408028	0.013940590408837	yes
ENSG00000149782	chr11_64535000_64535600	chr11_64547200_64547600	-0.00732600732600733	0.903741463644699	0.966095228757654	no
ENSG00000149782	chr11_64535000_64535600	chr11_64618400_64628200	0.155412130810083	0.00984628802715898	0.0468052076901227	yes
ENSG00000149782	chr11_64535000_64535600	chr11_64628800_64632200	-0.01906578559352	0.75294483540743	0.966095228757654	no
ENSG00000149782	chr11_64535000_64535600	chr11_64633000_64638800	0.112699061943072	0.0619938500558727	0.204948454069414	no
ENSG00000149782	chr11_64535000_64535600	chr11_64647400_64648800	-0.0127830109076983	0.832867529271689	0.966095228757654	no
ENSG00000149782	chr11_64535000_64535600	chr11_64883000_64884000	-0.00517080777196613	0.931976675378346	0.966095228757654	no
ENSG00000149782	chr11_64535000_64535600	chr11_64898400_64899400	0.705815260873376	9.08991522127732e-43	1.68998024391047e-39	yes
ENSG00000149782	chr11_64535000_64535600	chr11_64918200_64918800	-0.00898896831620774	0.882035636096535	0.966095228757654	no
ENSG00000149782	chr11_64535000_64535600	chr11_64936400_64937200	0.705815260873376	9.08991522127732e-43	1.68998024391047e-39	yes
ENSG00000149792	chr11_64535000_64535600	chr11_64538400_64542400	-0.0064657575013984	0.888934256589262	0.966095228757654	no
ENSG00000149792	chr11_64535000_64535600	chr11_64546000_64546800	0.0975499912612531	0.0346877999423963	0.128926531740411	no
ENSG00000149792	chr11_64535000_64535600	chr11_64547200_64547600	-0.00302505747852882	0.947905517763212	0.966471233492058	no
ENSG00000149792	chr11_64535000_64535600	chr11_64618400_64628200	0.079275249025749	0.0863570336148566	0.266953521907898	no
ENSG00000149792	chr11_64535000_64535600	chr11_64628800_64632200	0.173753388075339	0.000155801277089462	0.00157607512356662	yes
ENSG00000149792	chr11_64535000_64535600	chr11_64633000_64638800	-0.0150591480184667	0.744972783387158	0.966095228757654	no
ENSG00000149792	chr11_64535000_64535600	chr11_64647400_64648800	-0.00568990618332432	0.90219016519603	0.966095228757654	no
ENSG00000149792	chr11_64535000_64535600	chr11_64846400_64849400	-0.00428726760792394	0.926221758635367	0.966095228757654	no
ENSG00000149792	chr11_64535000_64535600	chr11_64883000_64884000	-0.00302505747852882	0.947905517763212	0.966471233492058	no
ENSG00000149792	chr11_64535000_64535600	chr11_64898400_64899400	-0.00370889674208769	0.936151903517615	0.966095228757654	no
ENSG00000149792	chr11_64535000_64535600	chr11_64918200_64918800	-0.00568990618332432	0.90219016519603	0.966095228757654	no
ENSG00000149792	chr11_64535000_64535600	chr11_64919400_64920000	-0.00213675213675214	0.963189941565577	0.970722620635005	no
ENSG00000149792	chr11_64535000_64535600	chr11_64920400_64920800	-0.00213675213675214	0.963189941565577	0.970722620635005	no
ENSG00000149792	chr11_64535000_64535600	chr11_65057800_65060800	-0.0141149200657226	0.760459113794973	0.966095228757654	no
ENSG00000149792	chr11_64535000_64535600	chr11_65148200_65149200	-0.00213675213675214	0.963189941565577	0.970722620635005	no
ENSG00000149792	chr11_64535000_64535600	chr11_65150600_65153000	-0.00213675213675214	0.963189941565577	0.970722620635005	no
ENSG00000149792	chr11_64535000_64535600	chr11_65158400_65159800	-0.00370889674208769	0.936151903517615	0.966095228757654	no
ENSG00000149792	chr11_64535000_64535600	chr11_65170800_65173000	-0.00608935935743531	0.89536162358766	0.966095228757654	no
ENSG00000149792	chr11_64535000_64535600	chr11_65198200_65199200	-0.0102549760943035	0.824703815143472	0.966095228757654	no
ENSG00000149792	chr11_64535000_64535600	chr11_65199800_65200800	-0.00213675213675214	0.963189941565577	0.970722620635005	no
ENSG00000149792	chr11_64535000_64535600	chr11_65201400_65203800	-0.00526213763454634	0.909510744067644	0.966095228757654	no
ENSG00000149792	chr11_64535000_64535600	chr11_65206400_65212200	-0.0163234035624797	0.724398505536243	0.966095228757654	no
ENSG00000149792	chr11_64535000_64535600	chr11_65224400_65225800	-0.00526213763454634	0.909510744067644	0.966095228757654	no
ENSG00000149792	chr11_64535000_64535600	chr11_65238800_65239200	-0.00479847333025915	0.917454260947142	0.966095228757654	no
ENSG00000149792	chr11_64535000_64535600	chr11_65239600_65241000	-0.00682292709429271	0.882841951626523	0.966095228757654	no
ENSG00000149792	chr11_64535000_64535600	chr11_65254400_65256400	-0.010968710968597	0.812721865816348	0.966095228757654	no
ENSG00000149792	chr11_64535000_64535600	chr11_65258600_65260800	-0.0129232546921469	0.780140388148016	0.966095228757654	no
ENSG00000149792	chr11_64535000_64535600	chr11_65261600_65264200	-0.0086873628993942	0.851159990828629	0.966095228757654	no
ENSG00000149792	chr11_64535000_64535600	chr11_65272200_65275400	-0.0204870488289351	0.65809966654614	0.966095228757654	no
ENSG00000149792	chr11_64535000_64535600	chr11_65290400_65291600	-0.00428726760792394	0.926221758635367	0.966095228757654	no
ENSG00000149792	chr11_64535000_64535600	chr11_65351600_65355000	-0.00428726760792394	0.926221758635367	0.966095228757654	no
ENSG00000149792	chr11_64535000_64535600	chr11_65355600_65357200	-0.019685573349566	0.670674576641123	0.966095228757654	no
ENSG00000149792	chr11_64535000_64535600	chr11_65385200_65385800	-0.00568990618332432	0.90219016519603	0.966095228757654	no
ENSG00000149792	chr11_64535000_64535600	chr11_65404800_65405600	-0.00780488176318078	0.866129198477357	0.966095228757654	no
ENSG00000149792	chr11_64535000_64535600	chr11_65478800_65479400	-0.00568990618332432	0.90219016519603	0.966095228757654	no
ENSG00000149792	chr11_64535000_64535600	chr11_65559000_65559800	-0.00780488176318078	0.866129198477357	0.966095228757654	no
ENSG00000149792	chr11_64535000_64535600	chr11_65622800_65624000	-0.00213675213675214	0.963189941565577	0.970722620635005	no
ENSG00000149792	chr11_64535000_64535600	chr11_65648400_65648800	-0.00213675213675214	0.963189941565577	0.970722620635005	no
ENSG00000149792	chr11_64535000_64535600	chr11_65651800_65654200	-0.00608935935743531	0.89536162358766	0.966095228757654	no
ENSG00000149792	chr11_64535000_64535600	chr11_65656800_65657400	-0.00568990618332432	0.90219016519603	0.966095228757654	no
ENSG00000149792	chr11_64535000_64535600	chr11_65657800_65658200	0.157949437947797	0.000596802821528218	0.00477404602477873	yes
ENSG00000149792	chr11_64535000_64535600	chr11_65694600_65696800	0.183449846426336	6.43599437229934e-05	0.00075627033167041	yes
ENSG00000149792	chr11_64535000_64535600	chr11_65724000_65725000	-0.00716375421573628	0.877034831764144	0.966095228757654	no
ENSG00000149792	chr11_64535000_64535600	chr11_65834000_65834800	-0.00213675213675214	0.963189941565577	0.970722620635005	no
ENSG00000149792	chr11_64535000_64535600	chr11_65835200_65837000	-0.00896462891117161	0.846467579613482	0.966095228757654	no
ENSG00000149792	chr11_64535000_64535600	chr11_65848200_65849800	-0.00568990618332432	0.90219016519603	0.966095228757654	no
ENSG00000149792	chr11_64535000_64535600	chr11_65878800_65880600	-0.0100080096128179	0.828859459425899	0.966095228757654	no
ENSG00000149792	chr11_64535000_64535600	chr11_65884000_65885000	-0.00213675213675214	0.963189941565577	0.970722620635005	no
ENSG00000149806	chr11_64535000_64535600	chr11_64538400_64542400	0.0613748230985691	0.0118655119178917	0.0544049195954449	no
ENSG00000149806	chr11_64535000_64535600	chr11_64546000_64546800	0.05954170362409	0.0146534360834156	0.0644947270475217	no
ENSG00000149806	chr11_64535000_64535600	chr11_64547200_64547600	-0.00447432891357378	0.854596113249426	0.966095228757654	no
ENSG00000149806	chr11_64535000_64535600	chr11_64618400_64628200	0.0458365708324266	0.060336140259535	0.200577998723362	no
ENSG00000149806	chr11_64535000_64535600	chr11_64628800_64632200	0.146938453411315	1.4388380835415e-09	7.74625762782646e-08	yes
ENSG00000149806	chr11_64535000_64535600	chr11_64633000_64638800	0.0411480551214105	0.0917905738793911	0.280195779371003	no
ENSG00000149806	chr11_64535000_64535600	chr11_64647400_64648800	-0.00850154508368326	0.727685040156644	0.966095228757654	no
ENSG00000149806	chr11_64535000_64535600	chr11_64846400_64849400	-0.00610844591859266	0.802442150450605	0.966095228757654	no
ENSG00000149806	chr11_64535000_64535600	chr11_64883000_64884000	-0.00337924628842599	0.889920199604959	0.966095228757654	no
ENSG00000149806	chr11_64535000_64535600	chr11_64898400_64899400	0.140800329892149	6.80389856087621e-09	3.03188129143824e-07	yes
ENSG00000149806	chr11_64535000_64535600	chr11_64918200_64918800	-0.00867252935088476	0.722432251941906	0.966095228757654	no
ENSG00000149806	chr11_64535000_64535600	chr11_64919400_64920000	-0.00377923983322845	0.876988454751784	0.966095228757654	no
ENSG00000149806	chr11_64535000_64535600	chr11_64920400_64920800	-0.00337924628842599	0.889920199604959	0.966095228757654	no
ENSG00000149806	chr11_64535000_64535600	chr11_64936400_64937200	0.154948833162367	1.71528714264777e-10	1.18092450189535e-08	yes
ENSG00000149806	chr11_64535000_64535600	chr11_65057800_65060800	0.0598466865105013	0.014152956352248	0.062701368718871	no
ENSG00000149806	chr11_64535000_64535600	chr11_65148200_65149200	-0.00292564045714163	0.904620527541919	0.966095228757654	no
ENSG00000149806	chr11_64535000_64535600	chr11_65150600_65153000	-0.00478468899521531	0.844634395591871	0.966095228757654	no
ENSG00000149806	chr11_64535000_64535600	chr11_65158400_65159800	-0.00507644735499324	0.835292295293631	0.966095228757654	no
ENSG00000149806	chr11_64535000_64535600	chr11_65170800_65173000	-0.00796793778250512	0.744159286894425	0.966095228757654	no
ENSG00000149806	chr11_64535000_64535600	chr11_65198200_65199200	-0.0113438779572279	0.642196793420376	0.966095228757654	no
ENSG00000149806	chr11_64535000_64535600	chr11_65199800_65200800	-0.00535264722419463	0.826469698764319	0.966095228757654	no
ENSG00000149806	chr11_64535000_64535600	chr11_65201400_65203800	0.0968062508738689	7.05985778333515e-05	0.000816933537526476	yes
ENSG00000149806	chr11_64535000_64535600	chr11_65206400_65212200	0.08322409960614	0.000638853870436129	0.00504806024906444	yes
ENSG00000149806	chr11_64535000_64535600	chr11_65224400_65225800	-0.00699367091759285	0.774537044125926	0.966095228757654	no
ENSG00000149806	chr11_64535000_64535600	chr11_65238800_65239200	-0.00610844591859266	0.802442150450605	0.966095228757654	no
ENSG00000149806	chr11_64535000_64535600	chr11_65239600_65241000	0.0406979412025933	0.0954014177521673	0.288920069565166	no
ENSG00000149806	chr11_64535000_64535600	chr11_65254400_65256400	0.0204997356800885	0.40107550860869	0.882908562256706	no
ENSG00000149806	chr11_64535000_64535600	chr11_65258600_65260800	0.0839707427850478	0.000570424519155806	0.00460036031297664	yes
ENSG00000149806	chr11_64535000_64535600	chr11_65261600_65264200	0.0781852411833642	0.00134049454684869	0.0092714107797296	yes
ENSG00000149806	chr11_64535000_64535600	chr11_65272200_65275400	0.0432153545886816	0.0765920816297348	0.242589960686764	no
ENSG00000149806	chr11_64535000_64535600	chr11_65290400_65291600	-0.00634093609398706	0.795087319763088	0.966095228757654	no
ENSG00000149806	chr11_64535000_64535600	chr11_65346000_65346400	-0.00238806353176013	0.922084148267552	0.966095228757654	no
ENSG00000149806	chr11_64535000_64535600	chr11_65351600_65355000	-0.00586704550750721	0.810097395772614	0.966095228757654	no
ENSG00000149806	chr11_64535000_64535600	chr11_65355600_65357200	0.0301001814088673	0.217537926453361	0.554976695906457	no
ENSG00000149806	chr11_64535000_64535600	chr11_65385200_65385800	-0.00739807689791963	0.761882721055196	0.966095228757654	no
ENSG00000149806	chr11_64535000_64535600	chr11_65404800_65405600	0.0572180293594134	0.0190057918877888	0.079531750995767	no
ENSG00000149806	chr11_64535000_64535600	chr11_65478800_65479400	-0.00814947291578054	0.738541112873002	0.966095228757654	no
ENSG00000149806	chr11_64535000_64535600	chr11_65485400_65486600	-0.00238806353176013	0.922084148267552	0.966095228757654	no
ENSG00000149806	chr11_64535000_64535600	chr11_65559000_65559800	-0.0121148504357348	0.619746453218327	0.966095228757654	no
ENSG00000149806	chr11_64535000_64535600	chr11_65622800_65624000	-0.00377923983322845	0.876988454751784	0.966095228757654	no
ENSG00000149806	chr11_64535000_64535600	chr11_65648400_65648800	0.140800329892149	6.80389856087621e-09	3.03188129143824e-07	yes
ENSG00000149806	chr11_64535000_64535600	chr11_65651800_65654200	-0.00759255262504251	0.755819699127767	0.966095228757654	no
ENSG00000149806	chr11_64535000_64535600	chr11_65656800_65657400	0.0743701414475079	0.00228670330697218	0.0143354509851354	yes
ENSG00000149806	chr11_64535000_64535600	chr11_65657800_65658200	0.0783442727846731	0.00131031963787267	0.00910093239298793	yes
ENSG00000149806	chr11_64535000_64535600	chr11_65694600_65696800	0.0728218416287946	0.00282143331239755	0.0170104779447654	yes
ENSG00000149806	chr11_64535000_64535600	chr11_65724000_65725000	-0.0102359274896835	0.675035705263972	0.966095228757654	no
ENSG00000149806	chr11_64535000_64535600	chr11_65834000_65834800	-0.00478468899521531	0.844634395591871	0.966095228757654	no
ENSG00000149806	chr11_64535000_64535600	chr11_65835200_65837000	0.0427973577477233	0.0794874944193519	0.24985287540159	no
ENSG00000149806	chr11_64535000_64535600	chr11_65845400_65846200	-0.00447432891357378	0.854596113249426	0.966095228757654	no
ENSG00000149806	chr11_64535000_64535600	chr11_65848200_65849800	0.0680896501414074	0.00523819698039428	0.0281170948989046	yes
ENSG00000149806	chr11_64535000_64535600	chr11_65878800_65880600	-0.0109403019480152	0.654082044319874	0.966095228757654	no
ENSG00000149806	chr11_64535000_64535600	chr11_65884000_65885000	-0.00447432891357378	0.854596113249426	0.966095228757654	no
ENSG00000149809	chr11_64535000_64535600	chr11_64538400_64542400	-0.00931223570237337	0.899071684067418	0.966095228757654	no
ENSG00000149809	chr11_64535000_64535600	chr11_64546000_64546800	0.134285453464116	0.0661685767937518	0.215877081105986	no
ENSG00000149809	chr11_64535000_64535600	chr11_64547200_64547600	-0.00758294179508254	0.917740656871921	0.966095228757654	no
ENSG00000149809	chr11_64535000_64535600	chr11_64618400_64628200	-0.0416211370336961	0.570632631288631	0.966095228757654	no
ENSG00000149809	chr11_64535000_64535600	chr11_64628800_64632200	-0.0163973601646318	0.823267144294348	0.966095228757654	no
ENSG00000149809	chr11_64535000_64535600	chr11_64633000_64638800	-0.0237952892634085	0.745836211877934	0.966095228757654	no
ENSG00000149809	chr11_64535000_64535600	chr11_64647400_64648800	-0.00758294179508254	0.917740656871921	0.966095228757654	no
ENSG00000149809	chr11_64535000_64535600	chr11_64898400_64899400	-0.0053475935828877	0.94193820353549	0.966095228757654	no
ENSG00000149809	chr11_64535000_64535600	chr11_64918200_64918800	-0.0053475935828877	0.94193820353549	0.966095228757654	no
ENSG00000149809	chr11_64535000_64535600	chr11_64936400_64937200	-0.00758294179508254	0.917740656871921	0.966095228757654	no
ENSG00000149809	chr11_64535000_64535600	chr11_65057800_65060800	-0.0199311266368591	0.786017115484707	0.966095228757654	no
ENSG00000149809	chr11_64535000_64535600	chr11_65158400_65159800	-0.00758294179508254	0.917740656871921	0.966095228757654	no
ENSG00000149809	chr11_64535000_64535600	chr11_65170800_65173000	-0.0107820236695438	0.883247294332314	0.966095228757654	no
ENSG00000149809	chr11_64535000_64535600	chr11_65198200_65199200	-0.0107820236695438	0.883247294332314	0.966095228757654	no
ENSG00000149809	chr11_64535000_64535600	chr11_65201400_65203800	-0.0107820236695438	0.883247294332314	0.966095228757654	no
ENSG00000149809	chr11_64535000_64535600	chr11_65206400_65212200	-0.0266217434032501	0.716867251505894	0.966095228757654	no
ENSG00000149809	chr11_64535000_64535600	chr11_65238800_65239200	-0.00758294179508254	0.917740656871921	0.966095228757654	no
ENSG00000149809	chr11_64535000_64535600	chr11_65239600_65241000	-0.0143809948019215	0.844706193575663	0.966095228757654	no
ENSG00000149809	chr11_64535000_64535600	chr11_65254400_65256400	-0.0132775861488959	0.856487763523227	0.966095228757654	no
ENSG00000149809	chr11_64535000_64535600	chr11_65258600_65260800	-0.020742857815337	0.777525419638004	0.966095228757654	no
ENSG00000149809	chr11_64535000_64535600	chr11_65261600_65264200	-0.0182300939207743	0.80389299374503	0.966095228757654	no
ENSG00000149809	chr11_64535000_64535600	chr11_65272200_65275400	-0.0312305500632994	0.670501638351045	0.966095228757654	no
ENSG00000149809	chr11_64535000_64535600	chr11_65351600_65355000	-0.00758294179508254	0.917740656871921	0.966095228757654	no
ENSG00000149809	chr11_64535000_64535600	chr11_65355600_65357200	-0.0273024199622756	0.709949002458323	0.966095228757654	no
ENSG00000149809	chr11_64535000_64535600	chr11_65385200_65385800	-0.0053475935828877	0.94193820353549	0.966095228757654	no
ENSG00000149809	chr11_64535000_64535600	chr11_65404800_65405600	-0.0053475935828877	0.94193820353549	0.966095228757654	no
ENSG00000149809	chr11_64535000_64535600	chr11_65478800_65479400	-0.00758294179508254	0.917740656871921	0.966095228757654	no
ENSG00000149809	chr11_64535000_64535600	chr11_65559000_65559800	-0.00931223570237337	0.899071684067418	0.966095228757654	no
ENSG00000149809	chr11_64535000_64535600	chr11_65622800_65624000	-0.0053475935828877	0.94193820353549	0.966095228757654	no
ENSG00000149809	chr11_64535000_64535600	chr11_65648400_65648800	-0.0053475935828877	0.94193820353549	0.966095228757654	no
ENSG00000149809	chr11_64535000_64535600	chr11_65651800_65654200	-0.0132775861488959	0.856487763523227	0.966095228757654	no
ENSG00000149809	chr11_64535000_64535600	chr11_65656800_65657400	-0.00931223570237337	0.899071684067418	0.966095228757654	no
ENSG00000149809	chr11_64535000_64535600	chr11_65657800_65658200	-0.0273024199622756	0.709949002458323	0.966095228757654	no
ENSG00000149809	chr11_64535000_64535600	chr11_65694600_65696800	-0.0154165763354293	0.833680048333784	0.966095228757654	no
ENSG00000149809	chr11_64535000_64535600	chr11_65724000_65725000	-0.00758294179508254	0.917740656871921	0.966095228757654	no
ENSG00000149809	chr11_64535000_64535600	chr11_65835200_65837000	-0.0154165763354293	0.833680048333784	0.966095228757654	no
ENSG00000149809	chr11_64535000_64535600	chr11_65845400_65846200	-0.0053475935828877	0.94193820353549	0.966095228757654	no
ENSG00000149809	chr11_64535000_64535600	chr11_65848200_65849800	-0.00758294179508254	0.917740656871921	0.966095228757654	no
ENSG00000149823	chr11_64535000_64535600	chr11_64538400_64542400	0.112926988520514	0.000616879591643683	0.00490477823965238	yes
ENSG00000149823	chr11_64535000_64535600	chr11_64546000_64546800	0.0189513832995538	0.566752236175883	0.966095228757654	no
ENSG00000149823	chr11_64535000_64535600	chr11_64547200_64547600	-0.00465457644754555	0.888121601999251	0.966095228757654	no
ENSG00000149823	chr11_64535000_64535600	chr11_64618400_64628200	0.00747376875822065	0.8212857520135	0.966095228757654	no
ENSG00000149823	chr11_64535000_64535600	chr11_64628800_64632200	-0.0122490718234706	0.711209743814951	0.966095228757654	no
ENSG00000149823	chr11_64535000_64535600	chr11_64633000_64638800	-0.0182139113505673	0.581944985171948	0.966095228757654	no
ENSG00000149823	chr11_64535000_64535600	chr11_64647400_64648800	-0.0073961970412414	0.823109857815511	0.966095228757654	no
ENSG00000149823	chr11_64535000_64535600	chr11_64846400_64849400	-0.00268143416497083	0.935406758828311	0.966095228757654	no
ENSG00000149823	chr11_64535000_64535600	chr11_64898400_64899400	0.232211647216439	1.1119131176799e-12	1.29832051588497e-10	yes
ENSG00000149823	chr11_64535000_64535600	chr11_64918200_64918800	-0.00788260661448098	0.81168805012391	0.966095228757654	no
ENSG00000149823	chr11_64535000_64535600	chr11_64919400_64920000	-0.00328587075575027	0.920889782923111	0.966095228757654	no
ENSG00000149823	chr11_64535000_64535600	chr11_64936400_64937200	-0.00189502389959993	0.954325683873396	0.967455862926059	no
ENSG00000149823	chr11_64535000_64535600	chr11_65057800_65060800	0.0566541326438598	0.0865837693304241	0.267505301731519	no
ENSG00000149823	chr11_64535000_64535600	chr11_65148200_65149200	-0.00268143416497083	0.935406758828311	0.966095228757654	no
ENSG00000149823	chr11_64535000_64535600	chr11_65158400_65159800	-0.00379627631252125	0.908651450207832	0.966095228757654	no
ENSG00000149823	chr11_64535000_64535600	chr11_65170800_65173000	-0.00811565025543185	0.806229733951881	0.966095228757654	no
ENSG00000149823	chr11_64535000_64535600	chr11_65198200_65199200	-0.0110815843552741	0.737668902268988	0.966095228757654	no
ENSG00000149823	chr11_64535000_64535600	chr11_65199800_65200800	-0.00268143416497083	0.935406758828311	0.966095228757654	no
ENSG00000149823	chr11_64535000_64535600	chr11_65201400_65203800	0.3311427528295	7.00813579453448e-25	4.85778080983516e-22	yes
ENSG00000149823	chr11_64535000_64535600	chr11_65206400_65212200	0.0431717806609901	0.191743177780392	0.502446825572227	no
ENSG00000149823	chr11_64535000_64535600	chr11_65224400_65225800	0.154663568372558	2.56488472878395e-06	5.00988950547133e-05	yes
ENSG00000149823	chr11_64535000_64535600	chr11_65238800_65239200	-0.00571008863679715	0.862978376803992	0.966095228757654	no
ENSG00000149823	chr11_64535000_64535600	chr11_65239600_65241000	-0.0101788278963482	0.758345213561246	0.966095228757654	no
ENSG00000149823	chr11_64535000_64535600	chr11_65254400_65256400	-0.0142055409217396	0.667652327429439	0.966095228757654	no
ENSG00000149823	chr11_64535000_64535600	chr11_65258600_65260800	0.0554337786579892	0.0935954789447721	0.284538311612992	no
ENSG00000149823	chr11_64535000_64535600	chr11_65261600_65264200	0.078786301493901	0.0170810598699874	0.0729660263808991	no
ENSG00000149823	chr11_64535000_64535600	chr11_65272200_65275400	0.0818547341109351	0.0132065419530378	0.0592971745452517	no
ENSG00000149823	chr11_64535000_64535600	chr11_65290400_65291600	-0.00465457644754555	0.888121601999251	0.966095228757654	no
ENSG00000149823	chr11_64535000_64535600	chr11_65346000_65346400	-0.00189502389959993	0.954325683873396	0.967455862926059	no
ENSG00000149823	chr11_64535000_64535600	chr11_65351600_65355000	-0.00503028182041487	0.879157730586029	0.966095228757654	no
ENSG00000149823	chr11_64535000_64535600	chr11_65355600_65357200	0.0880581530410199	0.00766078017009342	0.0382237801460565	yes
ENSG00000149823	chr11_64535000_64535600	chr11_65385200_65385800	-0.00503028182041487	0.879157730586029	0.966095228757654	no
ENSG00000149823	chr11_64535000_64535600	chr11_65404800_65405600	0.169100174308518	2.63238588595557e-07	7.17856372722045e-06	yes
ENSG00000149823	chr11_64535000_64535600	chr11_65478800_65479400	-0.0071414432215477	0.829107081918104	0.966095228757654	no
ENSG00000149823	chr11_64535000_64535600	chr11_65559000_65559800	-0.00856418877474252	0.795750823724041	0.966095228757654	no
ENSG00000149823	chr11_64535000_64535600	chr11_65622800_65624000	-0.00465457644754555	0.888121601999251	0.966095228757654	no
ENSG00000149823	chr11_64535000_64535600	chr11_65648400_65648800	-0.00465457644754555	0.888121601999251	0.966095228757654	no
ENSG00000149823	chr11_64535000_64535600	chr11_65651800_65654200	-0.00631971206362524	0.848517816385458	0.966095228757654	no
ENSG00000149823	chr11_64535000_64535600	chr11_65656800_65657400	0.148610032753159	6.2805803380594e-06	0.000107143181979134	yes
ENSG00000149823	chr11_64535000_64535600	chr11_65657800_65658200	0.0572820799628349	0.0831444010398113	0.258978188997371	no
ENSG00000149823	chr11_64535000_64535600	chr11_65694600_65696800	0.0743096197039987	0.0245089164789357	0.0975751493887928	no
ENSG00000149823	chr11_64535000_64535600	chr11_65724000_65725000	-0.00856418877474252	0.795750823724041	0.966095228757654	no
ENSG00000149823	chr11_64535000_64535600	chr11_65834000_65834800	-0.00379627631252125	0.908651450207832	0.966095228757654	no
ENSG00000149823	chr11_64535000_64535600	chr11_65835200_65837000	-0.0103648358297481	0.754070282705972	0.966095228757654	no
ENSG00000149823	chr11_64535000_64535600	chr11_65845400_65846200	-0.00328587075575027	0.920889782923111	0.966095228757654	no
ENSG00000149823	chr11_64535000_64535600	chr11_65848200_65849800	-0.00788260661448098	0.81168805012391	0.966095228757654	no
ENSG00000162241	chr11_64535000_64535600	chr11_64538400_64542400	-0.0121761228995862	0.836990392333431	0.966095228757654	no
ENSG00000162241	chr11_64535000_64535600	chr11_64546000_64546800	0.0500378890446794	0.397548163731216	0.877475273097505	no
ENSG00000162241	chr11_64535000_64535600	chr11_64547200_64547600	-0.00605615872479481	0.918494435611675	0.966095228757654	no
ENSG00000162241	chr11_64535000_64535600	chr11_64618400_64628200	0.0835727115448749	0.157190597702874	0.429384168538015	no
ENSG00000162241	chr11_64535000_64535600	chr11_64628800_64632200	-0.0161932513651016	0.784367902852676	0.966095228757654	no
ENSG00000162241	chr11_64535000_64535600	chr11_64633000_64638800	-0.0295058900305994	0.618017179367192	0.966095228757654	no
ENSG00000162241	chr11_64535000_64535600	chr11_64647400_64648800	-0.0136373498440161	0.817751652900104	0.966095228757654	no
ENSG00000162241	chr11_64535000_64535600	chr11_64846400_64849400	-0.00857966199371452	0.884733655713969	0.966095228757654	no
ENSG00000162241	chr11_64535000_64535600	chr11_64898400_64899400	-0.00605615872479481	0.918494435611675	0.966095228757654	no
ENSG00000162241	chr11_64535000_64535600	chr11_64918200_64918800	-0.0105263157894737	0.858828573345456	0.966095228757654	no
ENSG00000162241	chr11_64535000_64535600	chr11_64920400_64920800	-0.0105263157894737	0.858828573345456	0.966095228757654	no
ENSG00000162241	chr11_64535000_64535600	chr11_65057800_65060800	-0.0316322677058748	0.592915008428503	0.966095228757654	no
ENSG00000162241	chr11_64535000_64535600	chr11_65148200_65149200	-0.00857966199371452	0.884733655713969	0.966095228757654	no
ENSG00000162241	chr11_64535000_64535600	chr11_65170800_65173000	-0.0161932513651016	0.784367902852676	0.966095228757654	no
ENSG00000162241	chr11_64535000_64535600	chr11_65198200_65199200	-0.0204453549828858	0.729721261375197	0.966095228757654	no
ENSG00000162241	chr11_64535000_64535600	chr11_65199800_65200800	-0.00857966199371452	0.884733655713969	0.966095228757654	no
ENSG00000162241	chr11_64535000_64535600	chr11_65201400_65203800	-0.00857966199371452	0.884733655713969	0.966095228757654	no
ENSG00000162241	chr11_64535000_64535600	chr11_65206400_65212200	0.0928032337334619	0.116074243862696	0.337624445452644	no
ENSG00000162241	chr11_64535000_64535600	chr11_65224400_65225800	-0.00857966199371452	0.884733655713969	0.966095228757654	no
ENSG00000162241	chr11_64535000_64535600	chr11_65238800_65239200	-0.00857966199371452	0.884733655713969	0.966095228757654	no
ENSG00000162241	chr11_64535000_64535600	chr11_65239600_65241000	-0.0184271151799187	0.755507991260038	0.966095228757654	no
ENSG00000162241	chr11_64535000_64535600	chr11_65254400_65256400	-0.0309344112444873	0.601102015943046	0.966095228757654	no
ENSG00000162241	chr11_64535000_64535600	chr11_65258600_65260800	0.0928032337334619	0.116074243862696	0.337624445452644	no
ENSG00000162241	chr11_64535000_64535600	chr11_65261600_65264200	-0.0231913982490671	0.695123111330843	0.966095228757654	no
ENSG00000162241	chr11_64535000_64535600	chr11_65272200_65275400	0.0458831467741124	0.437934961933965	0.936594353010056	no
ENSG00000162241	chr11_64535000_64535600	chr11_65290400_65291600	-0.00605615872479481	0.918494435611675	0.966095228757654	no
ENSG00000162241	chr11_64535000_64535600	chr11_65351600_65355000	-0.0105263157894737	0.858828573345456	0.966095228757654	no
ENSG00000162241	chr11_64535000_64535600	chr11_65355600_65357200	0.0646305611941234	0.274310260963827	0.665170707634465	no
ENSG00000162241	chr11_64535000_64535600	chr11_65385200_65385800	-0.0105263157894737	0.858828573345456	0.966095228757654	no
ENSG00000162241	chr11_64535000_64535600	chr11_65404800_65405600	-0.0121761228995862	0.836990392333431	0.966095228757654	no
ENSG00000162241	chr11_64535000_64535600	chr11_65478800_65479400	-0.00857966199371452	0.884733655713969	0.966095228757654	no
ENSG00000162241	chr11_64535000_64535600	chr11_65485400_65486600	-0.00605615872479481	0.918494435611675	0.966095228757654	no
ENSG00000162241	chr11_64535000_64535600	chr11_65559000_65559800	-0.0223071211836578	0.706199653617447	0.966095228757654	no
ENSG00000162241	chr11_64535000_64535600	chr11_65622800_65624000	-0.00605615872479481	0.918494435611675	0.966095228757654	no
ENSG00000162241	chr11_64535000_64535600	chr11_65648400_65648800	-0.00605615872479481	0.918494435611675	0.966095228757654	no
ENSG00000162241	chr11_64535000_64535600	chr11_65651800_65654200	-0.0149654323603925	0.800359819663482	0.966095228757654	no
ENSG00000162241	chr11_64535000_64535600	chr11_65656800_65657400	-0.0149654323603925	0.800359819663482	0.966095228757654	no
ENSG00000162241	chr11_64535000_64535600	chr11_65657800_65658200	-0.0287734682967447	0.62676933841033	0.966095228757654	no
ENSG00000162241	chr11_64535000_64535600	chr11_65694600_65696800	-0.0161932513651016	0.784367902852676	0.966095228757654	no
ENSG00000162241	chr11_64535000_64535600	chr11_65724000_65725000	-0.0121761228995862	0.836990392333431	0.966095228757654	no
ENSG00000162241	chr11_64535000_64535600	chr11_65835200_65837000	-0.0204453549828858	0.729721261375197	0.966095228757654	no
ENSG00000162241	chr11_64535000_64535600	chr11_65845400_65846200	-0.00605615872479481	0.918494435611675	0.966095228757654	no
ENSG00000162241	chr11_64535000_64535600	chr11_65848200_65849800	-0.0149654323603925	0.800359819663482	0.966095228757654	no
ENSG00000162241	chr11_64535000_64535600	chr11_65878800_65880600	0.224481485405887	0.000121957072801067	0.00128658788520735	yes
ENSG00000162241	chr11_64535000_64535600	chr11_65892200_65894000	-0.0136373498440161	0.817751652900104	0.966095228757654	no
ENSG00000162241	chr11_64535000_64535600	chr11_65902400_65905800	-0.0316322677058748	0.592915008428503	0.966095228757654	no
ENSG00000162241	chr11_64535000_64535600	chr11_66085000_66086200	-0.0105263157894737	0.858828573345456	0.966095228757654	no
ENSG00000162298	chr11_64535000_64535600	chr11_64538400_64542400	-0.00746157444885335	0.834037831808237	0.966095228757654	no
ENSG00000162298	chr11_64535000_64535600	chr11_64546000_64546800	0.105822965002267	0.00288337132651277	0.0173113377215314	yes
ENSG00000162298	chr11_64535000_64535600	chr11_64547200_64547600	-0.00310651900476363	0.930487083952206	0.966095228757654	no
ENSG00000162298	chr11_64535000_64535600	chr11_64618400_64628200	0.0312351274933402	0.38032148724377	0.850569782632474	no
ENSG00000162298	chr11_64535000_64535600	chr11_64628800_64632200	0.101781811398172	0.00416347517970876	0.0233365708583999	yes
ENSG00000162298	chr11_64535000_64535600	chr11_64633000_64638800	-0.0161745712833354	0.649673629202283	0.966095228757654	no
ENSG00000162298	chr11_64535000_64535600	chr11_64647400_64648800	-0.00746157444885335	0.834037831808237	0.966095228757654	no
ENSG00000162298	chr11_64535000_64535600	chr11_64846400_64849400	-0.0035893774140493	0.919716433486942	0.966095228757654	no
ENSG00000162298	chr11_64535000_64535600	chr11_64883000_64884000	-0.00401559796411696	0.910221283934529	0.966095228757654	no
ENSG00000162298	chr11_64535000_64535600	chr11_64898400_64899400	-0.00253485424588086	0.943254942352652	0.966095228757654	no
ENSG00000162298	chr11_64535000_64535600	chr11_64918200_64918800	-0.00624882540444711	0.860710136218732	0.966095228757654	no
ENSG00000162298	chr11_64535000_64535600	chr11_64920400_64920800	-0.00310651900476363	0.930487083952206	0.966095228757654	no
ENSG00000162298	chr11_64535000_64535600	chr11_64936400_64937200	-0.00253485424588086	0.943254942352652	0.966095228757654	no
ENSG00000162298	chr11_64535000_64535600	chr11_65057800_65060800	-0.0119223051287117	0.737781129974978	0.966095228757654	no
ENSG00000162298	chr11_64535000_64535600	chr11_65148200_65149200	-0.00253485424588086	0.943254942352652	0.966095228757654	no
ENSG00000162298	chr11_64535000_64535600	chr11_65150600_65153000	-0.00179127782898374	0.959883673894189	0.969423951364132	no
ENSG00000162298	chr11_64535000_64535600	chr11_65158400_65159800	-0.00440166810812915	0.901631582664739	0.966095228757654	no
ENSG00000162298	chr11_64535000_64535600	chr11_65170800_65173000	-0.00650816228631808	0.854992042349167	0.966095228757654	no
ENSG00000162298	chr11_64535000_64535600	chr11_65198200_65199200	-0.0103378588331689	0.771588753870645	0.966095228757654	no
ENSG00000162298	chr11_64535000_64535600	chr11_65199800_65200800	-0.00179127782898374	0.959883673894189	0.969423951364132	no
ENSG00000162298	chr11_64535000_64535600	chr11_65201400_65203800	-0.00310651900476363	0.930487083952206	0.966095228757654	no
ENSG00000162298	chr11_64535000_64535600	chr11_65206400_65212200	0.0510162033885741	0.151720421896733	0.417500506192102	no
ENSG00000162298	chr11_64535000_64535600	chr11_65224400_65225800	-0.00475737608302779	0.893727549844324	0.966095228757654	no
ENSG00000162298	chr11_64535000_64535600	chr11_65238800_65239200	-0.0054012511827152	0.879447564797332	0.966095228757654	no
ENSG00000162298	chr11_64535000_64535600	chr11_65239600_65241000	-0.00789850043744256	0.824473248530021	0.966095228757654	no
ENSG00000162298	chr11_64535000_64535600	chr11_65254400_65256400	-0.0136282355787502	0.70194075633816	0.966095228757654	no
ENSG00000162298	chr11_64535000_64535600	chr11_65258600_65260800	-0.0137631845643554	0.699132400240518	0.966095228757654	no
ENSG00000162298	chr11_64535000_64535600	chr11_65261600_65264200	-0.00982195657086613	0.782694310227168	0.966095228757654	no
ENSG00000162298	chr11_64535000_64535600	chr11_65272200_65275400	-0.0218119447100596	0.540168883372258	0.966095228757654	no
ENSG00000162298	chr11_64535000_64535600	chr11_65290400_65291600	-0.0035893774140493	0.919716433486942	0.966095228757654	no
ENSG00000162298	chr11_64535000_64535600	chr11_65351600_65355000	-0.00401559796411696	0.910221283934529	0.966095228757654	no
ENSG00000162298	chr11_64535000_64535600	chr11_65355600_65357200	0.0574756393695591	0.106253222322445	0.314768749734572	no
ENSG00000162298	chr11_64535000_64535600	chr11_65385200_65385800	-0.00475737608302779	0.893727549844324	0.966095228757654	no
ENSG00000162298	chr11_64535000_64535600	chr11_65404800_65405600	-0.0054012511827152	0.879447564797332	0.966095228757654	no
ENSG00000162298	chr11_64535000_64535600	chr11_65478800_65479400	-0.00508909559306563	0.886366018107575	0.966095228757654	no
ENSG00000162298	chr11_64535000_64535600	chr11_65485400_65486600	-0.00253485424588086	0.943254942352652	0.966095228757654	no
ENSG00000162298	chr11_64535000_64535600	chr11_65559000_65559800	-0.0081089440713826	0.819875678591679	0.966095228757654	no
ENSG00000162298	chr11_64535000_64535600	chr11_65622800_65624000	-0.00401559796411696	0.910221283934529	0.966095228757654	no
ENSG00000162298	chr11_64535000_64535600	chr11_65648400_65648800	-0.0035893774140493	0.919716433486942	0.966095228757654	no
ENSG00000162298	chr11_64535000_64535600	chr11_65651800_65654200	-0.00508909559306563	0.886366018107575	0.966095228757654	no
ENSG00000162298	chr11_64535000_64535600	chr11_65656800_65657400	-0.0054012511827152	0.879447564797332	0.966095228757654	no
ENSG00000162298	chr11_64535000_64535600	chr11_65657800_65658200	-0.0154405157934139	0.664579432808775	0.966095228757654	no
ENSG00000162298	chr11_64535000_64535600	chr11_65694600_65696800	-0.0103378588331689	0.771588753870645	0.966095228757654	no
ENSG00000162298	chr11_64535000_64535600	chr11_65724000_65725000	-0.0054012511827152	0.879447564797332	0.966095228757654	no
ENSG00000162298	chr11_64535000_64535600	chr11_65834000_65834800	-0.00253485424588086	0.943254942352652	0.966095228757654	no
ENSG00000162298	chr11_64535000_64535600	chr11_65835200_65837000	-0.00871284131140848	0.806717098465616	0.966095228757654	no
ENSG00000162298	chr11_64535000_64535600	chr11_65845400_65846200	-0.00310651900476363	0.930487083952206	0.966095228757654	no
ENSG00000162298	chr11_64535000_64535600	chr11_65848200_65849800	-0.00475737608302779	0.893727549844324	0.966095228757654	no
ENSG00000162298	chr11_64535000_64535600	chr11_65878800_65880600	-0.00831458889687419	0.815388908583573	0.966095228757654	no
ENSG00000162298	chr11_64535000_64535600	chr11_65884000_65885000	-0.0035893774140493	0.919716433486942	0.966095228757654	no
ENSG00000162298	chr11_64535000_64535600	chr11_65892200_65894000	-0.00831458889687419	0.815388908583573	0.966095228757654	no
ENSG00000162298	chr11_64535000_64535600	chr11_65899400_65900200	-0.00401559796411696	0.910221283934529	0.966095228757654	no
ENSG00000162302	chr11_64535000_64535600	chr11_64538400_64542400	-0.0118453790963531	0.804749058520044	0.966095228757654	no
ENSG00000162302	chr11_64535000_64535600	chr11_64546000_64546800	0.0598374673807377	0.211355463853127	0.542527778279517	no
ENSG00000162302	chr11_64535000_64535600	chr11_64547200_64547600	-0.00650214850227581	0.892064413043713	0.966095228757654	no
ENSG00000162302	chr11_64535000_64535600	chr11_64618400_64628200	0.0379260592783988	0.428506286742174	0.923376898169397	no
ENSG00000162302	chr11_64535000_64535600	chr11_64628800_64632200	-0.0173593206142341	0.717133255148975	0.966095228757654	no
ENSG00000162302	chr11_64535000_64535600	chr11_64633000_64638800	-0.02291826490001	0.632411123214343	0.966095228757654	no
ENSG00000162302	chr11_64535000_64535600	chr11_64647400_64648800	-0.00980989506509471	0.837787666191619	0.966095228757654	no
ENSG00000162302	chr11_64535000_64535600	chr11_64846400_64849400	-0.00323989573924077	0.946094178603758	0.966250978274545	no
ENSG00000162302	chr11_64535000_64535600	chr11_64898400_64899400	-0.00323989573924077	0.946094178603758	0.966250978274545	no
ENSG00000162302	chr11_64535000_64535600	chr11_64918200_64918800	-0.00863141778353203	0.857051031341253	0.966095228757654	no
ENSG00000162302	chr11_64535000_64535600	chr11_65057800_65060800	-0.0166635194102131	0.728013525109201	0.966095228757654	no
ENSG00000167770	chr11_64535000_64535600	chr11_64538400_64542400	0.0547846766442873	0.0344094230910362	0.128104623759133	no
ENSG00000167770	chr11_64535000_64535600	chr11_64546000_64546800	0.0262809443932959	0.310524306347401	0.731603343351013	no
ENSG00000167770	chr11_64535000_64535600	chr11_64547200_64547600	-0.00522317851415297	0.840294129786026	0.966095228757654	no
ENSG00000167770	chr11_64535000_64535600	chr11_64618400_64628200	0.0667461380670186	0.00993700901130997	0.0471540567580886	yes
ENSG00000167770	chr11_64535000_64535600	chr11_64628800_64632200	-0.0169714664335689	0.512580599951986	0.966095228757654	no
ENSG00000167770	chr11_64535000_64535600	chr11_64633000_64638800	0.0584386600731239	0.024035864107575	0.0960603135671178	no
ENSG00000167770	chr11_64535000_64535600	chr11_64647400_64648800	-0.00882466422554586	0.7335012969743	0.966095228757654	no
ENSG00000168005	chr11_64535000_64535600	chr11_64538400_64542400	-0.00898048237370192	0.840608821255037	0.966095228757654	no
ENSG00000168005	chr11_64535000_64535600	chr11_64546000_64546800	0.057683142078971	0.196064828281598	0.511376272046537	no
ENSG00000168005	chr11_64535000_64535600	chr11_64547200_64547600	-0.00488432893362597	0.912900067127798	0.966095228757654	no
ENSG00000168066	chr11_64535000_64535600	chr11_64538400_64542400	0.0226307626697167	0.143880139491868	0.40036325831461	no
ENSG00000168066	chr11_64535000_64535600	chr11_64546000_64546800	0.0350274834473275	0.0236679365001155	0.094883700327773	no
ENSG00000168066	chr11_64535000_64535600	chr11_64547200_64547600	-0.00384232913496973	0.804051999808681	0.966095228757654	no
ENSG00000168066	chr11_64535000_64535600	chr11_64618400_64628200	0.0309343291954748	0.0457210739506326	0.160755656226061	no
ENSG00000168066	chr11_64535000_64535600	chr11_64628800_64632200	0.041601690942147	0.00719990418840369	0.0363551505213945	no
ENSG00000168066	chr11_64535000_64535600	chr11_64633000_64638800	0.0376740050810684	0.0149521013727037	0.0655579083061281	no
ENSG00000168066	chr11_64535000_64535600	chr11_64647400_64648800	-0.00766100238769225	0.620818294315465	0.966095228757654	no
ENSG00000168066	chr11_64535000_64535600	chr11_64846400_64849400	-0.00384232913496973	0.804051999808681	0.966095228757654	no
ENSG00000168066	chr11_64535000_64535600	chr11_64883000_64884000	-0.00313536357543391	0.839560138360787	0.966095228757654	no
ENSG00000168066	chr11_64535000_64535600	chr11_64898400_64899400	0.0738101472287442	1.81903594129326e-06	3.7426965545041e-05	yes
ENSG00000168066	chr11_64535000_64535600	chr11_64918200_64918800	-0.00725572786237033	0.639412341878536	0.966095228757654	no
ENSG00000168066	chr11_64535000_64535600	chr11_64919400_64920000	-0.00221570633073412	0.886233298908527	0.966095228757654	no
ENSG00000168066	chr11_64535000_64535600	chr11_64920400_64920800	-0.00297410978544636	0.847708015589293	0.966095228757654	no
ENSG00000168066	chr11_64535000_64535600	chr11_64936400_64937200	0.0738101472287442	1.81903594129326e-06	3.7426965545041e-05	yes
ENSG00000168066	chr11_64535000_64535600	chr11_65057800_65060800	0.0388118722121902	0.0121729084183039	0.0555358457968018	no
ENSG00000168066	chr11_64535000_64535600	chr11_65148200_65149200	-0.0017158670180588	0.91177774205065	0.966095228757654	no
ENSG00000168066	chr11_64535000_64535600	chr11_65150600_65153000	-0.00242747596759149	0.875444718745638	0.966095228757654	no
ENSG00000168066	chr11_64535000_64535600	chr11_65158400_65159800	-0.00371159620476933	0.810590144375135	0.966095228757654	no
ENSG00000168066	chr11_64535000_64535600	chr11_65170800_65173000	-0.00817183835259319	0.597722827763687	0.966095228757654	no
ENSG00000168066	chr11_64535000_64535600	chr11_65198200_65199200	-0.0111951402141514	0.469734254659809	0.966095228757654	no
ENSG00000168066	chr11_64535000_64535600	chr11_65199800_65200800	-0.00371159620476933	0.810590144375135	0.966095228757654	no
ENSG00000168066	chr11_64535000_64535600	chr11_65201400_65203800	0.0408256491290717	0.0083573904698807	0.0410044518858972	no
ENSG00000168066	chr11_64535000_64535600	chr11_65206400_65212200	0.0432694931967307	0.0051852797892949	0.0278881853560152	no
ENSG00000168066	chr11_64535000_64535600	chr11_65224400_65225800	-0.00652755790360786	0.673390173408581	0.966095228757654	no
ENSG00000168066	chr11_64535000_64535600	chr11_65238800_65239200	-0.00588342482086801	0.704015320091307	0.966095228757654	no
ENSG00000168066	chr11_64535000_64535600	chr11_65239600_65241000	0.0150993274011882	0.32953828436412	0.765396748538022	no
ENSG00000168066	chr11_64535000_64535600	chr11_65254400_65256400	0.00271204216878294	0.860984241211177	0.966095228757654	no
ENSG00000168066	chr11_64535000_64535600	chr11_65258600_65260800	0.0295085066404595	0.0566724703789333	0.19081101001257	no
ENSG00000168066	chr11_64535000_64535600	chr11_65261600_65264200	0.0312280664369953	0.0437017598064164	0.155101049484342	no
ENSG00000168066	chr11_64535000_64535600	chr11_65272200_65275400	0.0196224107791218	0.205093171146957	0.529846163653863	no
ENSG00000168066	chr11_64535000_64535600	chr11_65290400_65291600	-0.00525784875147136	0.734225264433872	0.966095228757654	no
ENSG00000168066	chr11_64535000_64535600	chr11_65346000_65346400	-0.0017158670180588	0.91177774205065	0.966095228757654	no
ENSG00000168066	chr11_64535000_64535600	chr11_65351600_65355000	-0.00621353211710849	0.68825669038882	0.966095228757654	no
ENSG00000168066	chr11_64535000_64535600	chr11_65355600_65357200	0.0538441024980265	0.000502674083955353	0.00414474508555229	yes
ENSG00000168066	chr11_64535000_64535600	chr11_65385200_65385800	-0.00645042850528971	0.677030086578498	0.966095228757654	no
ENSG00000168066	chr11_64535000_64535600	chr11_65404800_65405600	0.0312403106040501	0.0436192477511405	0.154860342169511	no
ENSG00000168066	chr11_64535000_64535600	chr11_65478800_65479400	-0.00682772308859119	0.659297996681697	0.966095228757654	no
ENSG00000168066	chr11_64535000_64535600	chr11_65485400_65486600	-0.00221570633073412	0.886233298908527	0.966095228757654	no
ENSG00000168067	chr11_64535000_64535600	chr11_64538400_64542400	-0.00692904484537973	0.811667511708723	0.966095228757654	no
ENSG00000168067	chr11_64535000_64535600	chr11_64546000_64546800	0.0191344040599107	0.510509506230532	0.966095228757654	no
ENSG00000168067	chr11_64535000_64535600	chr11_64547200_64547600	-0.00207145028478018	0.943213056821979	0.966095228757654	no
ENSG00000168067	chr11_64535000_64535600	chr11_64618400_64628200	0.0901511373326579	0.00189380833987312	0.0122921041428377	yes
ENSG00000168067	chr11_64535000_64535600	chr11_64628800_64632200	-0.0118374417711765	0.683953431562119	0.966095228757654	no
ENSG00000168067	chr11_64535000_64535600	chr11_64633000_64638800	0.0423949430718847	0.144699519240271	0.402137968627202	no
ENSG00000168067	chr11_64535000_64535600	chr11_64647400_64648800	-0.00643101339777057	0.82497660872396	0.966095228757654	no
ENSG00000168067	chr11_64535000_64535600	chr11_64846400_64849400	-0.00293195253942585	0.919691180874601	0.966095228757654	no
ENSG00000168067	chr11_64535000_64535600	chr11_64883000_64884000	-0.00207145028478018	0.943213056821979	0.966095228757654	no
ENSG00000168067	chr11_64535000_64535600	chr11_64898400_64899400	-0.00327941129095013	0.910212065436619	0.966095228757654	no
ENSG00000168067	chr11_64535000_64535600	chr11_64918200_64918800	-0.00643101339777057	0.82497660872396	0.966095228757654	no
ENSG00000168067	chr11_64535000_64535600	chr11_64920400_64920800	-0.00207145028478018	0.943213056821979	0.966095228757654	no
ENSG00000168067	chr11_64535000_64535600	chr11_64936400_64937200	0.233006996979304	4.48800905340964e-16	1.00346087630754e-13	yes
ENSG00000168067	chr11_64535000_64535600	chr11_65057800_65060800	0.0519728628134302	0.0737073798006962	0.235277323454862	no
ENSG00000168067	chr11_64535000_64535600	chr11_65148200_65149200	-0.00253807106598985	0.930450495045413	0.966095228757654	no
ENSG00000168067	chr11_64535000_64535600	chr11_65150600_65153000	-0.00207145028478018	0.943213056821979	0.966095228757654	no
ENSG00000168067	chr11_64535000_64535600	chr11_65158400_65159800	0.25579408069411	3.70776572535135e-19	1.34785877965336e-16	yes
ENSG00000168067	chr11_64535000_64535600	chr11_65170800_65173000	-0.007979431870148	0.783779490004701	0.966095228757654	no
ENSG00000168067	chr11_64535000_64535600	chr11_65198200_65199200	-0.0102383432839465	0.724778079759929	0.966095228757654	no
ENSG00000168067	chr11_64535000_64535600	chr11_65199800_65200800	-0.00359393825675018	0.90164232702931	0.966095228757654	no
ENSG00000168067	chr11_64535000_64535600	chr11_65201400_65203800	-0.00530590853744552	0.855223147241335	0.966095228757654	no
ENSG00000168067	chr11_64535000_64535600	chr11_65206400_65212200	0.141091499113358	1.0815151443893e-06	2.40300675152419e-05	yes
ENSG00000168067	chr11_64535000_64535600	chr11_65224400_65225800	-0.00530590853744552	0.855223147241335	0.966095228757654	no
ENSG00000168067	chr11_64535000_64535600	chr11_65238800_65239200	-0.0048765668626785	0.866824066641374	0.966095228757654	no
ENSG00000168067	chr11_64535000_64535600	chr11_65239600_65241000	0.0969548461188407	0.000832038578632799	0.00627532545102967	yes
ENSG00000168067	chr11_64535000_64535600	chr11_65254400_65256400	-0.011634594543263	0.68908422493184	0.966095228757654	no
ENSG00000168067	chr11_64535000_64535600	chr11_65258600_65260800	0.125803296708377	1.40341078532169e-05	0.000211202388856726	yes
ENSG00000168067	chr11_64535000_64535600	chr11_65261600_65264200	-0.0104631093321101	0.71898921459828	0.966095228757654	no
ENSG00000168067	chr11_64535000_64535600	chr11_65272200_65275400	0.0284399660689812	0.327986706742282	0.762706528137181	no
ENSG00000168067	chr11_64535000_64535600	chr11_65290400_65291600	-0.00464764508293554	0.873021486349354	0.966095228757654	no
ENSG00000168067	chr11_64535000_64535600	chr11_65346000_65346400	-0.00207145028478018	0.943213056821979	0.966095228757654	no
ENSG00000168067	chr11_64535000_64535600	chr11_65351600_65355000	-0.00530590853744552	0.855223147241335	0.966095228757654	no
ENSG00000168067	chr11_64535000_64535600	chr11_65355600_65357200	0.0326602120237629	0.26126649862171	0.640574924838635	no
ENSG00000168067	chr11_64535000_64535600	chr11_65385200_65385800	-0.00570432928931136	0.844485549482649	0.966095228757654	no
ENSG00000168067	chr11_64535000_64535600	chr11_65404800_65405600	-0.00589392526692037	0.839385851226551	0.966095228757654	no
ENSG00000168067	chr11_64535000_64535600	chr11_65478800_65479400	-0.00660091171487976	0.820430491991997	0.966095228757654	no
ENSG00000168067	chr11_64535000_64535600	chr11_65485400_65486600	-0.00293195253942585	0.919691180874601	0.966095228757654	no
ENSG00000168067	chr11_64535000_64535600	chr11_65559000_65559800	-0.00783725946975708	0.787538869045491	0.966095228757654	no
ENSG00000168071	chr11_64535000_64535600	chr11_64538400_64542400	0.0461676540157264	0.073852178060546	0.235637663148486	no
ENSG00000168071	chr11_64535000_64535600	chr11_64546000_64546800	0.0501920486434876	0.0519516534717695	0.177976088607709	no
ENSG00000168071	chr11_64535000_64535600	chr11_64547200_64547600	-0.00568909275965905	0.825749887484978	0.966095228757654	no
ENSG00000168071	chr11_64535000_64535600	chr11_64618400_64628200	0.0354936671536803	0.169456977513753	0.455723116063572	no
ENSG00000168071	chr11_64535000_64535600	chr11_64628800_64632200	0.0613938426673383	0.0174051982393724	0.0740721267557701	no
ENSG00000168071	chr11_64535000_64535600	chr11_64633000_64638800	0.0338515854256092	0.190077855611046	0.499007578852192	no
ENSG00000168071	chr11_64535000_64535600	chr11_64647400_64648800	-0.0101147796743877	0.695481515054448	0.966095228757654	no
ENSG00000168071	chr11_64535000_64535600	chr11_64846400_64849400	-0.00636486649734407	0.80544442891497	0.966095228757654	no
ENSG00000168071	chr11_64535000_64535600	chr11_64883000_64884000	-0.00200669614594821	0.938103051540298	0.966095228757654	no
ENSG00000168071	chr11_64535000_64535600	chr11_64898400_64899400	0.131843065583117	2.98507119053527e-07	7.99898855913855e-06	yes
ENSG00000168071	chr11_64535000_64535600	chr11_64918200_64918800	-0.0112863205819899	0.662280462290264	0.966095228757654	no
ENSG00000168071	chr11_64535000_64535600	chr11_64919400_64920000	-0.00283884397573884	0.91252316790668	0.966095228757654	no
ENSG00000168071	chr11_64535000_64535600	chr11_64920400_64920800	-0.00200669614594821	0.938103051540298	0.966095228757654	no
ENSG00000168071	chr11_64535000_64535600	chr11_64936400_64937200	0.145277152329954	1.58704202060336e-08	6.34652081707782e-07	yes
ENSG00000168071	chr11_64535000_64535600	chr11_65057800_65060800	0.0535681493385213	0.038037960464288	0.13882688473807	no
ENSG00000168439	chr11_64535000_64535600	chr11_64538400_64542400	0.0266550384845753	0.0884520801414279	0.272061127316135	no
ENSG00000168439	chr11_64535000_64535600	chr11_64546000_64546800	0.0653088829854027	2.94282313294773e-05	0.000392955289135506	yes
ENSG00000168439	chr11_64535000_64535600	chr11_64547200_64547600	-0.00318229358887133	0.838856556015827	0.966095228757654	no
ENSG00000168439	chr11_64535000_64535600	chr11_64618400_64628200	0.0387304672366533	0.0132903154116464	0.0596019037368251	no
ENSG00000168439	chr11_64535000_64535600	chr11_64628800_64632200	0.0469083065503025	0.00270691165796709	0.016441378871081	no
ENSG00000168439	chr11_64535000_64535600	chr11_64633000_64638800	0.0146823090324406	0.348098769031736	0.797504454479063	no
ENSG00000168439	chr11_64535000_64535600	chr11_64647400_64648800	-0.00684912478660508	0.661618450707657	0.966095228757654	no
ENSG00000168439	chr11_64535000_64535600	chr11_64846400_64849400	-0.0045070854763805	0.773335675414382	0.966095228757654	no
ENSG00000168439	chr11_64535000_64535600	chr11_64883000_64884000	-0.00259705720544164	0.868189901407011	0.966095228757654	no
ENSG00000168439	chr11_64535000_64535600	chr11_64898400_64899400	0.0921491547716525	3.61088621705364e-09	1.74149168384911e-07	yes
ENSG00000168439	chr11_64535000_64535600	chr11_64918200_64918800	-0.00751309835704006	0.631148601707178	0.966095228757654	no
ENSG00000168439	chr11_64535000_64535600	chr11_64919400_64920000	-0.00259705720544164	0.868189901407011	0.966095228757654	no
ENSG00000168439	chr11_64535000_64535600	chr11_64920400_64920800	-0.00242902676656989	0.876647446729308	0.966095228757654	no
ENSG00000168439	chr11_64535000_64535600	chr11_64936400_64937200	0.0633850987107345	5.02354274100127e-05	0.000615090333826442	yes
ENSG00000172922	chr11_64535000_64535600	chr11_64538400_64542400	-0.0115267361494268	0.872281466401898	0.966095228757654	no
ENSG00000172922	chr11_64535000_64535600	chr11_64546000_64546800	-0.0343489001101274	0.631808312539349	0.966095228757654	no
ENSG00000172922	chr11_64535000_64535600	chr11_64547200_64547600	-0.00510204081632653	0.943274153701965	0.966095228757654	no
ENSG00000172922	chr11_64535000_64535600	chr11_64618400_64628200	-0.039424156170321	0.582294034229765	0.966095228757654	no
ENSG00000172922	chr11_64535000_64535600	chr11_64628800_64632200	-0.0181918439990575	0.799703534534521	0.966095228757654	no
ENSG00000172922	chr11_64535000_64535600	chr11_64633000_64638800	-0.01975651949234	0.782887407863178	0.966095228757654	no
ENSG00000172922	chr11_64535000_64535600	chr11_64647400_64648800	-0.0102830821535528	0.885962245531113	0.966095228757654	no
ENSG00000172922	chr11_64535000_64535600	chr11_64846400_64849400	-0.00510204081632653	0.943274153701965	0.966095228757654	no
ENSG00000172922	chr11_64535000_64535600	chr11_64918200_64918800	-0.0102830821535528	0.885962245531113	0.966095228757654	no
ENSG00000172922	chr11_64535000_64535600	chr11_65057800_65060800	0.308882118720566	1.004271116017e-05	0.000159231865398953	yes
ENSG00000172922	chr11_64535000_64535600	chr11_65148200_65149200	-0.00510204081632653	0.943274153701965	0.966095228757654	no
ENSG00000172922	chr11_64535000_64535600	chr11_65170800_65173000	-0.0126599183843012	0.859848741080173	0.966095228757654	no
ENSG00000172922	chr11_64535000_64535600	chr11_65198200_65199200	-0.015628391946203	0.827450677982819	0.966095228757654	no
ENSG00000172922	chr11_64535000_64535600	chr11_65199800_65200800	-0.00510204081632653	0.943274153701965	0.966095228757654	no
ENSG00000172922	chr11_64535000_64535600	chr11_65201400_65203800	-0.00510204081632653	0.943274153701965	0.966095228757654	no
ENSG00000172922	chr11_64535000_64535600	chr11_65206400_65212200	-0.0226507038249296	0.752051723315679	0.966095228757654	no
ENSG00000172922	chr11_64535000_64535600	chr11_65224400_65225800	-0.00723385262202619	0.919640042544792	0.966095228757654	no
ENSG00000172922	chr11_64535000_64535600	chr11_65238800_65239200	-0.00888242863167512	0.901410374354453	0.966095228757654	no
ENSG00000172922	chr11_64535000_64535600	chr11_65239600_65241000	-0.0146955571392468	0.837603036463843	0.966095228757654	no
ENSG00000172922	chr11_64535000_64535600	chr11_65254400_65256400	-0.0102830821535528	0.885962245531113	0.966095228757654	no
ENSG00000172922	chr11_64535000_64535600	chr11_65258600_65260800	-0.015628391946203	0.827450677982819	0.966095228757654	no
ENSG00000172922	chr11_64535000_64535600	chr11_65261600_65264200	-0.0102830821535528	0.885962245531113	0.966095228757654	no
ENSG00000172922	chr11_64535000_64535600	chr11_65272200_65275400	-0.0320410699612361	0.654896188617683	0.966095228757654	no
ENSG00000172922	chr11_64535000_64535600	chr11_65290400_65291600	-0.00723385262202619	0.919640042544792	0.966095228757654	no
ENSG00000172922	chr11_64535000_64535600	chr11_65351600_65355000	-0.00888242863167512	0.901410374354453	0.966095228757654	no
ENSG00000172922	chr11_64535000_64535600	chr11_65355600_65357200	-0.0253258645836548	0.723893515740692	0.966095228757654	no
ENSG00000172922	chr11_64535000_64535600	chr11_65385200_65385800	-0.00723385262202619	0.919640042544792	0.966095228757654	no
ENSG00000172922	chr11_64535000_64535600	chr11_65404800_65405600	-0.00510204081632653	0.943274153701965	0.966095228757654	no
ENSG00000172922	chr11_64535000_64535600	chr11_65478800_65479400	-0.0102830821535528	0.885962245531113	0.966095228757654	no
ENSG00000172922	chr11_64535000_64535600	chr11_65559000_65559800	-0.0173704806112114	0.8085685831819	0.966095228757654	no
ENSG00000172922	chr11_64535000_64535600	chr11_65648400_65648800	-0.00888242863167512	0.901410374354453	0.966095228757654	no
ENSG00000172922	chr11_64535000_64535600	chr11_65651800_65654200	-0.00723385262202619	0.919640042544792	0.966095228757654	no
ENSG00000172922	chr11_64535000_64535600	chr11_65656800_65657400	-0.00510204081632653	0.943274153701965	0.966095228757654	no
ENSG00000172922	chr11_64535000_64535600	chr11_65657800_65658200	-0.0181918439990575	0.799703534534521	0.966095228757654	no
ENSG00000172922	chr11_64535000_64535600	chr11_65694600_65696800	-0.0102830821535528	0.885962245531113	0.966095228757654	no
ENSG00000172922	chr11_64535000_64535600	chr11_65724000_65725000	-0.0126599183843012	0.859848741080173	0.966095228757654	no
ENSG00000172922	chr11_64535000_64535600	chr11_65835200_65837000	-0.0126599183843012	0.859848741080173	0.966095228757654	no
ENSG00000172922	chr11_64535000_64535600	chr11_65848200_65849800	-0.00888242863167512	0.901410374354453	0.966095228757654	no
ENSG00000172922	chr11_64535000_64535600	chr11_65878800_65880600	-0.0102830821535528	0.885962245531113	0.966095228757654	no
ENSG00000172922	chr11_64535000_64535600	chr11_65892200_65894000	-0.00888242863167512	0.901410374354453	0.966095228757654	no
ENSG00000172922	chr11_64535000_64535600	chr11_65902400_65905800	-0.0240104516233148	0.737695672522964	0.966095228757654	no
ENSG00000172922	chr11_64535000_64535600	chr11_66085000_66086200	-0.00723385262202619	0.919640042544792	0.966095228757654	no
ENSG00000172922	chr11_64535000_64535600	chr11_66226400_66227400	-0.00510204081632653	0.943274153701965	0.966095228757654	no
ENSG00000172922	chr11_64535000_64535600	chr11_66374800_66378000	-0.00723385262202619	0.919640042544792	0.966095228757654	no
ENSG00000172922	chr11_64535000_64535600	chr11_66378600_66379600	-0.0126599183843012	0.859848741080173	0.966095228757654	no
ENSG00000172922	chr11_64535000_64535600	chr11_66390800_66392000	-0.00510204081632653	0.943274153701965	0.966095228757654	no
ENSG00000172977	chr11_64535000_64535600	chr11_64538400_64542400	-0.00269630925636535	0.950808101381018	0.966837135333397	no
ENSG00000172977	chr11_64535000_64535600	chr11_64546000_64546800	-0.0219254560632787	0.615866219352554	0.966095228757654	no
ENSG00000172977	chr11_64535000_64535600	chr11_64547200_64547600	-0.00269630925636535	0.950808101381018	0.966837135333397	no
ENSG00000172977	chr11_64535000_64535600	chr11_64618400_64628200	-0.0275658923209986	0.528151019841878	0.966095228757654	no
ENSG00000172977	chr11_64535000_64535600	chr11_64628800_64632200	-0.00844876380561963	0.846714437664538	0.966095228757654	no
ENSG00000172977	chr11_64535000_64535600	chr11_64633000_64638800	-0.0143007439734962	0.743501812259421	0.966095228757654	no
ENSG00000172977	chr11_64535000_64535600	chr11_64647400_64648800	-0.00468807230938495	0.914579319791398	0.966095228757654	no
ENSG00000172977	chr11_64535000_64535600	chr11_64846400_64849400	-0.00382045503374169	0.93034338135669	0.966095228757654	no
ENSG00000172977	chr11_64535000_64535600	chr11_64883000_64884000	-0.00269630925636535	0.950808101381018	0.966837135333397	no
ENSG00000172977	chr11_64535000_64535600	chr11_64898400_64899400	-0.0019047619047619	0.965238209820481	0.971841856153408	no
ENSG00000172977	chr11_64535000_64535600	chr11_64918200_64918800	-0.00468807230938495	0.914579319791398	0.966095228757654	no
ENSG00000172977	chr11_64535000_64535600	chr11_64919400_64920000	-0.00269630925636535	0.950808101381018	0.966837135333397	no
ENSG00000172977	chr11_64535000_64535600	chr11_64920400_64920800	-0.0019047619047619	0.965238209820481	0.971841856153408	no
ENSG00000172977	chr11_64535000_64535600	chr11_64936400_64937200	-0.0019047619047619	0.965238209820481	0.971841856153408	no
ENSG00000172977	chr11_64535000_64535600	chr11_65057800_65060800	-0.0120051276089996	0.78355537445052	0.966095228757654	no
ENSG00000172977	chr11_64535000_64535600	chr11_65148200_65149200	-0.00269630925636535	0.950808101381018	0.966837135333397	no
ENSG00000172977	chr11_64535000_64535600	chr11_65150600_65153000	-0.0019047619047619	0.965238209820481	0.971841856153408	no
ENSG00000172977	chr11_64535000_64535600	chr11_65158400_65159800	-0.00330544649164837	0.939714069657884	0.966095228757654	no
ENSG00000172977	chr11_64535000_64535600	chr11_65170800_65173000	-0.00666851929048086	0.87873086331374	0.966095228757654	no
ENSG00000172977	chr11_64535000_64535600	chr11_65198200_65199200	-0.0088998831897997	0.838639133959922	0.966095228757654	no
ENSG00000172977	chr11_64535000_64535600	chr11_65199800_65200800	-0.00382045503374169	0.93034338135669	0.966095228757654	no
ENSG00000172977	chr11_64535000_64535600	chr11_65201400_65203800	-0.00382045503374169	0.93034338135669	0.966095228757654	no
ENSG00000172977	chr11_64535000_64535600	chr11_65206400_65212200	-0.0158073398080599	0.717578804371106	0.966095228757654	no
ENSG00000172977	chr11_64535000_64535600	chr11_65224400_65225800	-0.00330544649164837	0.939714069657884	0.966095228757654	no
ENSG00000172977	chr11_64535000_64535600	chr11_65238800_65239200	-0.00382045503374169	0.93034338135669	0.966095228757654	no
ENSG00000172977	chr11_64535000_64535600	chr11_65239600_65241000	-0.0088998831897997	0.838639133959922	0.966095228757654	no
ENSG00000172977	chr11_64535000_64535600	chr11_65254400_65256400	-0.0103486736760844	0.812823344569865	0.966095228757654	no
ENSG00000172977	chr11_64535000_64535600	chr11_65258600_65260800	-0.013022099539144	0.765733743993965	0.966095228757654	no
ENSG00000172977	chr11_64535000_64535600	chr11_65261600_65264200	-0.00911835340720322	0.834734413879118	0.966095228757654	no
ENSG00000172977	chr11_64535000_64535600	chr11_65272200_65275400	-0.0199616490538781	0.647835945441304	0.966095228757654	no
ENSG00000172977	chr11_64535000_64535600	chr11_65290400_65291600	-0.00269630925636535	0.950808101381018	0.966837135333397	no
ENSG00000172977	chr11_64535000_64535600	chr11_65351600_65355000	-0.00427549584598103	0.922071781445465	0.966095228757654	no
ENSG00000172977	chr11_64535000_64535600	chr11_65355600_65357200	-0.0160990454890576	0.712595806129058	0.966095228757654	no
ENSG00000172977	chr11_64535000_64535600	chr11_65385200_65385800	-0.0050685728084647	0.907676050357002	0.966095228757654	no
ENSG00000172977	chr11_64535000_64535600	chr11_65404800_65405600	-0.00607568847147074	0.889439235762124	0.966095228757654	no
ENSG00000172977	chr11_64535000_64535600	chr11_65478800_65479400	-0.00637841946402023	0.883968331195179	0.966095228757654	no
ENSG00000172977	chr11_64535000_64535600	chr11_65485400_65486600	-0.0019047619047619	0.965238209820481	0.971841856153408	no
ENSG00000172977	chr11_64535000_64535600	chr11_65559000_65559800	-0.00721687836487032	0.868845400543141	0.966095228757654	no
ENSG00000172977	chr11_64535000_64535600	chr11_65622800_65624000	-0.00330544649164837	0.939714069657884	0.966095228757654	no
ENSG00000172977	chr11_64535000_64535600	chr11_65648400_65648800	-0.00269630925636535	0.950808101381018	0.966837135333397	no
ENSG00000172977	chr11_64535000_64535600	chr11_65651800_65654200	-0.00747748460843162	0.864154418940223	0.966095228757654	no
ENSG00000172977	chr11_64535000_64535600	chr11_65656800_65657400	-0.0050685728084647	0.907676050357002	0.966095228757654	no
ENSG00000172977	chr11_64535000_64535600	chr11_65657800_65658200	-0.0139881151510376	0.748918663328062	0.966095228757654	no
ENSG00000172977	chr11_64535000_64535600	chr11_65694600_65696800	-0.00995226703056239	0.819867982101412	0.966095228757654	no
ENSG00000172977	chr11_64535000_64535600	chr11_65724000_65725000	-0.00747748460843162	0.864154418940223	0.966095228757654	no
ENSG00000172977	chr11_64535000_64535600	chr11_65834000_65834800	-0.00330544649164837	0.939714069657884	0.966095228757654	no
ENSG00000172977	chr11_64535000_64535600	chr11_65835200_65837000	-0.00933254889117707	0.830910035834438	0.966095228757654	no
ENSG00000172977	chr11_64535000_64535600	chr11_65845400_65846200	-0.0019047619047619	0.965238209820481	0.971841856153408	no
ENSG00000172977	chr11_64535000_64535600	chr11_65848200_65849800	-0.00637841946402023	0.883968331195179	0.966095228757654	no
ENSG00000172977	chr11_64535000_64535600	chr11_65878800_65880600	-0.00797601418755899	0.855194179597434	0.966095228757654	no
ENSG00000172977	chr11_64535000_64535600	chr11_65892200_65894000	-0.00468807230938495	0.914579319791398	0.966095228757654	no
ENSG00000172977	chr11_64535000_64535600	chr11_65899400_65900200	-0.00269630925636535	0.950808101381018	0.966837135333397	no
ENSG00000172977	chr11_64535000_64535600	chr11_65902400_65905800	-0.0126894093430198	0.771550789458221	0.966095228757654	no
ENSG00000172977	chr11_64535000_64535600	chr11_66085000_66086200	-0.0050685728084647	0.907676050357002	0.966095228757654	no
ENSG00000172977	chr11_64535000_64535600	chr11_66104800_66105800	-0.0019047619047619	0.965238209820481	0.971841856153408	no
ENSG00000172977	chr11_64535000_64535600	chr11_66226400_66227400	-0.00575832710347992	0.895180176114997	0.966095228757654	no
ENSG00000172977	chr11_64535000_64535600	chr11_66374800_66378000	-0.00637841946402023	0.883968331195179	0.966095228757654	no
ENSG00000172977	chr11_64535000_64535600	chr11_66378600_66379600	-0.00542375997572857	0.901238288899437	0.966095228757654	no
ENSG00000173039	chr11_64535000_64535600	chr11_64538400_64542400	-0.0072772460478868	0.833983734919403	0.966095228757654	no
ENSG00000173039	chr11_64535000_64535600	chr11_64546000_64546800	0.0284764334824418	0.412035202407066	0.899472281796064	no
ENSG00000173039	chr11_64535000_64535600	chr11_64547200_64547600	-0.00512706665553755	0.882606488437284	0.966095228757654	no
ENSG00000173039	chr11_64535000_64535600	chr11_64618400_64628200	0.0108406270464869	0.754865313301134	0.966095228757654	no
ENSG00000173039	chr11_64535000_64535600	chr11_64628800_64632200	0.19015258455021	3.25571792639665e-08	1.18282673119439e-06	yes
ENSG00000173039	chr11_64535000_64535600	chr11_64633000_64638800	0.0473829576006851	0.172113026069871	0.461370938791457	no
ENSG00000173039	chr11_64535000_64535600	chr11_64647400_64648800	-0.00696318808334387	0.841050833630599	0.966095228757654	no
ENSG00000173039	chr11_64535000_64535600	chr11_64846400_64849400	-0.00361881785283474	0.916989942253454	0.966095228757654	no
ENSG00000173039	chr11_64535000_64535600	chr11_64883000_64884000	-0.00295297189605301	0.932222546956371	0.966095228757654	no
ENSG00000173039	chr11_64535000_64535600	chr11_64898400_64899400	-0.00295297189605301	0.932222546956371	0.966095228757654	no
ENSG00000173039	chr11_64535000_64535600	chr11_64918200_64918800	-0.0072772460478868	0.833983734919403	0.966095228757654	no
ENSG00000173039	chr11_64535000_64535600	chr11_64919400_64920000	-0.00361881785283474	0.916989942253454	0.966095228757654	no
ENSG00000173039	chr11_64535000_64535600	chr11_64920400_64920800	-0.00208680971648629	0.952074106807153	0.967100378948234	no
ENSG00000173039	chr11_64535000_64535600	chr11_64936400_64937200	-0.00361881785283474	0.916989942253454	0.966095228757654	no
ENSG00000173039	chr11_64535000_64535600	chr11_65057800_65060800	-0.0158485831782266	0.64804167523999	0.966095228757654	no
ENSG00000173039	chr11_64535000_64535600	chr11_65148200_65149200	-0.00208680971648629	0.952074106807153	0.967100378948234	no
ENSG00000173039	chr11_64535000_64535600	chr11_65150600_65153000	-0.00361881785283474	0.916989942253454	0.966095228757654	no
ENSG00000173039	chr11_64535000_64535600	chr11_65158400_65159800	-0.00418117350147577	0.904148318598537	0.966095228757654	no
ENSG00000173039	chr11_64535000_64535600	chr11_65170800_65173000	-0.00786992743756111	0.820683748138995	0.966095228757654	no
ENSG00000173039	chr11_64535000_64535600	chr11_65198200_65199200	-0.0129777875329899	0.7085608767502	0.966095228757654	no
ENSG00000173039	chr11_64535000_64535600	chr11_65199800_65200800	-0.00512706665553755	0.882606488437284	0.966095228757654	no
ENSG00000173039	chr11_64535000_64535600	chr11_65201400_65203800	-0.00512706665553755	0.882606488437284	0.966095228757654	no
ENSG00000173039	chr11_64535000_64535600	chr11_65206400_65212200	0.0440576313816672	0.204254855687913	0.52813649025789	no
ENSG00000173039	chr11_64535000_64535600	chr11_65224400_65225800	-0.00757902059764974	0.827205625248781	0.966095228757654	no
ENSG00000173039	chr11_64535000_64535600	chr11_65238800_65239200	-0.00554122018833104	0.873200785061115	0.966095228757654	no
ENSG00000173039	chr11_64535000_64535600	chr11_65239600_65241000	-0.0105880650071612	0.760399757621085	0.966095228757654	no
ENSG00000173039	chr11_64535000_64535600	chr11_65254400_65256400	0.0615017756325162	0.0762297081081056	0.241660827831831	no
ENSG00000173039	chr11_64535000_64535600	chr11_65258600_65260800	-0.0180902945618273	0.602323572215312	0.966095228757654	no
ENSG00000173039	chr11_64535000_64535600	chr11_65261600_65264200	-0.0108044462962645	0.755657386591264	0.966095228757654	no
ENSG00000173039	chr11_64535000_64535600	chr11_65272200_65275400	-0.024936419941547	0.472568242308388	0.966095228757654	no
ENSG00000173039	chr11_64535000_64535600	chr11_65290400_65291600	-0.00696318808334387	0.841050833630599	0.966095228757654	no
ENSG00000173039	chr11_64535000_64535600	chr11_65346000_65346400	-0.00208680971648629	0.952074106807153	0.967100378948234	no
ENSG00000173039	chr11_64535000_64535600	chr11_65351600_65355000	-0.00592740701411814	0.864446285992126	0.966095228757654	no
ENSG00000173039	chr11_64535000_64535600	chr11_65355600_65357200	-0.022107975369524	0.524248215231515	0.966095228757654	no
ENSG00000173039	chr11_64535000_64535600	chr11_65385200_65385800	-0.00786992743756111	0.820683748138995	0.966095228757654	no
ENSG00000173039	chr11_64535000_64535600	chr11_65404800_65405600	-0.00757902059764974	0.827205625248781	0.966095228757654	no
ENSG00000173039	chr11_64535000_64535600	chr11_65478800_65479400	-0.00696318808334387	0.841050833630599	0.966095228757654	no
ENSG00000173039	chr11_64535000_64535600	chr11_65559000_65559800	0.0999670013847146	0.00389692536398562	0.0221142165904518	yes
ENSG00000173039	chr11_64535000_64535600	chr11_65622800_65624000	-0.00418117350147577	0.904148318598537	0.966095228757654	no
ENSG00000173039	chr11_64535000_64535600	chr11_65648400_65648800	-0.00295297189605301	0.932222546956371	0.966095228757654	no
ENSG00000173039	chr11_64535000_64535600	chr11_65651800_65654200	-0.00663509970445161	0.848447323010247	0.966095228757654	no
ENSG00000173039	chr11_64535000_64535600	chr11_65656800_65657400	-0.00757902059764974	0.827205625248781	0.966095228757654	no
ENSG00000173039	chr11_64535000_64535600	chr11_65657800_65658200	-0.0197563132244654	0.569316785802967	0.966095228757654	no
ENSG00000173039	chr11_64535000_64535600	chr11_65694600_65696800	0.178933540809804	2.04216207067299e-07	5.77543260207712e-06	yes
ENSG00000173039	chr11_64535000_64535600	chr11_65724000_65725000	-0.00842361043737667	0.808305146471924	0.966095228757654	no
ENSG00000173039	chr11_64535000_64535600	chr11_65834000_65834800	-0.00208680971648629	0.952074106807153	0.967100378948234	no
ENSG00000173039	chr11_64535000_64535600	chr11_65835200_65837000	-0.0101431540002082	0.770178863848469	0.966095228757654	no
ENSG00000173039	chr11_64535000_64535600	chr11_65845400_65846200	-0.00512706665553755	0.882606488437284	0.966095228757654	no
ENSG00000173039	chr11_64535000_64535600	chr11_65848200_65849800	-0.00815113269738211	0.814391108459523	0.966095228757654	no
ENSG00000173039	chr11_64535000_64535600	chr11_65878800_65880600	-0.00894555751212488	0.796679698238321	0.966095228757654	no
ENSG00000173039	chr11_64535000_64535600	chr11_65884000_65885000	-0.00467751952994871	0.892834695513685	0.966095228757654	no
ENSG00000173039	chr11_64535000_64535600	chr11_65892200_65894000	-0.00894555751212488	0.796679698238321	0.966095228757654	no
ENSG00000173039	chr11_64535000_64535600	chr11_65899400_65900200	-0.00418117350147577	0.904148318598537	0.966095228757654	no
ENSG00000173039	chr11_64535000_64535600	chr11_65902400_65905800	0.0638712348441267	0.0655572895683498	0.214277556694596	no
ENSG00000173039	chr11_64535000_64535600	chr11_66085000_66086200	-0.00418117350147577	0.904148318598537	0.966095228757654	no
ENSG00000173039	chr11_64535000_64535600	chr11_66104800_66105800	-0.00208680971648629	0.952074106807153	0.967100378948234	no
ENSG00000173039	chr11_64535000_64535600	chr11_66226400_66227400	-0.00894555751212488	0.796679698238321	0.966095228757654	no
ENSG00000173039	chr11_64535000_64535600	chr11_66374800_66378000	-0.00919633725713326	0.791109827481365	0.966095228757654	no
ENSG00000173039	chr11_64535000_64535600	chr11_66378600_66379600	-0.00815113269738211	0.814391108459523	0.966095228757654	no
ENSG00000173039	chr11_64535000_64535600	chr11_66390800_66392000	-0.00295297189605301	0.932222546956371	0.966095228757654	no
ENSG00000173039	chr11_64535000_64535600	chr11_66399400_66400000	-0.00208680971648629	0.952074106807153	0.967100378948234	no
ENSG00000173113	chr11_64535000_64535600	chr11_64538400_64542400	-0.012585837071428	0.770437825073086	0.966095228757654	no
ENSG00000173113	chr11_64535000_64535600	chr11_64546000_64546800	0.0521405756188689	0.226412182947272	0.572626274451425	no
ENSG00000173113	chr11_64535000_64535600	chr11_64547200_64547600	-0.00589429640277192	0.891303613535465	0.966095228757654	no
ENSG00000173113	chr11_64535000_64535600	chr11_64618400_64628200	0.0734384351006943	0.0882124889511514	0.27148151832746	no
ENSG00000173113	chr11_64535000_64535600	chr11_64628800_64632200	0.148504723899921	0.000535865139830973	0.00436959537231115	yes
ENSG00000173113	chr11_64535000_64535600	chr11_64633000_64638800	-0.0322245496348555	0.454888708680557	0.959425740824162	no
ENSG00000173113	chr11_64535000_64535600	chr11_64647400_64648800	-0.012585837071428	0.770437825073086	0.966095228757654	no
ENSG00000173113	chr11_64535000_64535600	chr11_64846400_64849400	-0.00722572777356526	0.866957898780073	0.966095228757654	no
ENSG00000173113	chr11_64535000_64535600	chr11_64898400_64899400	-0.00722572777356526	0.866957898780073	0.966095228757654	no
ENSG00000173113	chr11_64535000_64535600	chr11_64918200_64918800	-0.0145741009332272	0.73543504325463	0.966095228757654	no
ENSG00000173113	chr11_64535000_64535600	chr11_64920400_64920800	-0.00589429640277192	0.891303613535465	0.966095228757654	no
ENSG00000173113	chr11_64535000_64535600	chr11_64936400_64937200	-0.00416402883806492	0.923092122573356	0.966095228757654	no
ENSG00000173113	chr11_64535000_64535600	chr11_65057800_65060800	-0.0254505073472867	0.555095813271437	0.966095228757654	no
ENSG00000173153	chr11_64535000_64535600	chr11_64538400_64542400	-0.00993822012278897	0.846681979307671	0.966095228757654	no
ENSG00000173153	chr11_64535000_64535600	chr11_64546000_64546800	-0.0362620430632081	0.480366473067882	0.966095228757654	no
ENSG00000173153	chr11_64535000_64535600	chr11_64618400_64628200	0.0444937262522109	0.38645824740485	0.860341555543592	no
ENSG00000173153	chr11_64535000_64535600	chr11_64628800_64632200	-0.0161762679780162	0.752965705375788	0.966095228757654	no
ENSG00000173153	chr11_64535000_64535600	chr11_64633000_64638800	-0.0223698329429147	0.663372647034592	0.966095228757654	no
ENSG00000173153	chr11_64535000_64535600	chr11_64647400_64648800	-0.00993822012278897	0.846681979307671	0.966095228757654	no
ENSG00000173153	chr11_64535000_64535600	chr11_64846400_64849400	-0.00372652118529123	0.942203975254434	0.966095228757654	no
ENSG00000173153	chr11_64535000_64535600	chr11_64898400_64899400	-0.00527704485488127	0.918228002872669	0.966095228757654	no
ENSG00000173153	chr11_64535000_64535600	chr11_64918200_64918800	-0.0112991344817844	0.8260014987211	0.966095228757654	no
ENSG00000173153	chr11_64535000_64535600	chr11_64936400_64937200	-0.00372652118529123	0.942203975254434	0.966095228757654	no
ENSG00000173153	chr11_64535000_64535600	chr11_65057800_65060800	-0.0170984518501557	0.739378750315816	0.966095228757654	no
ENSG00000173264	chr11_64535000_64535600	chr11_64538400_64542400	0.401196839605684	4.75545008297458e-07	1.18946717071248e-05	yes
ENSG00000173264	chr11_64535000_64535600	chr11_64546000_64546800	0.156890809250884	0.0577315460094654	0.193660739822321	no
ENSG00000173264	chr11_64535000_64535600	chr11_64547200_64547600	-0.00684931506849315	0.934379874513335	0.966095228757654	no
ENSG00000173264	chr11_64535000_64535600	chr11_64618400_64628200	0.130855980647553	0.11415241606868	0.333156685376785	no
ENSG00000173264	chr11_64535000_64535600	chr11_64628800_64632200	-0.0268510806770527	0.746823172614225	0.966095228757654	no
ENSG00000173264	chr11_64535000_64535600	chr11_64633000_64638800	-0.0337868689199743	0.684549387576238	0.966095228757654	no
ENSG00000173264	chr11_64535000_64535600	chr11_64647400_64648800	-0.00971973823153487	0.906985031579377	0.966095228757654	no
ENSG00000173264	chr11_64535000_64535600	chr11_64846400_64849400	-0.00971973823153487	0.906985031579377	0.966095228757654	no
ENSG00000173264	chr11_64535000_64535600	chr11_64883000_64884000	-0.00684931506849315	0.934379874513335	0.966095228757654	no
ENSG00000173264	chr11_64535000_64535600	chr11_64898400_64899400	1	0	0	yes
ENSG00000173264	chr11_64535000_64535600	chr11_64918200_64918800	-0.00684931506849315	0.934379874513335	0.966095228757654	no
ENSG00000173264	chr11_64535000_64535600	chr11_64919400_64920000	-0.00684931506849315	0.934379874513335	0.966095228757654	no
ENSG00000173264	chr11_64535000_64535600	chr11_64936400_64937200	-0.00684931506849315	0.934379874513335	0.966095228757654	no
ENSG00000173327	chr11_64535000_64535600	chr11_64538400_64542400	0.127195874595423	0.000918256543605394	0.00680399748162104	yes
ENSG00000173327	chr11_64535000_64535600	chr11_64546000_64546800	0.141567350848365	0.000222015169617678	0.0021110821975654	yes
ENSG00000173327	chr11_64535000_64535600	chr11_64547200_64547600	-0.00631817017468679	0.869754725863661	0.966095228757654	no
ENSG00000173327	chr11_64535000_64535600	chr11_64618400_64628200	0.120889736689317	0.00163902129565837	0.0109233921988032	yes
ENSG00000173327	chr11_64535000_64535600	chr11_64628800_64632200	-0.0153647337787052	0.690064674278192	0.966095228757654	no
ENSG00000173327	chr11_64535000_64535600	chr11_64633000_64638800	-0.0208371522200514	0.58863025178024	0.966095228757654	no
ENSG00000173327	chr11_64535000_64535600	chr11_64647400_64648800	-0.00775552912289914	0.840484640715494	0.966095228757654	no
ENSG00000173327	chr11_64535000_64535600	chr11_64846400_64849400	-0.00515108189232424	0.893654705990197	0.966095228757654	no
ENSG00000173327	chr11_64535000_64535600	chr11_64883000_64884000	-0.00256981114830567	0.946827264553596	0.966355972013782	no
ENSG00000173327	chr11_64535000_64535600	chr11_64898400_64899400	0.406126844821048	3.12337857995654e-28	2.85390682174372e-25	yes
ENSG00000173327	chr11_64535000_64535600	chr11_64918200_64918800	-0.00858694369414998	0.823651116305685	0.966095228757654	no
ENSG00000173327	chr11_64535000_64535600	chr11_64920400_64920800	-0.00363695681929297	0.924802388143443	0.966095228757654	no
ENSG00000173327	chr11_64535000_64535600	chr11_64936400_64937200	-0.00445765230312036	0.90790216151297	0.966095228757654	no
ENSG00000173327	chr11_64535000_64535600	chr11_65057800_65060800	0.0832796591219366	0.0303857042591624	0.115931536083084	no
ENSG00000173327	chr11_64535000_64535600	chr11_65148200_65149200	-0.00256981114830567	0.946827264553596	0.966355972013782	no
ENSG00000173327	chr11_64535000_64535600	chr11_65150600_65153000	-0.00363695681929297	0.924802388143443	0.966095228757654	no
ENSG00000173327	chr11_64535000_64535600	chr11_65158400_65159800	-0.00363695681929297	0.924802388143443	0.966095228757654	no
ENSG00000173327	chr11_64535000_64535600	chr11_65170800_65173000	-0.00934906129619477	0.808291233718204	0.966095228757654	no
ENSG00000173327	chr11_64535000_64535600	chr11_65198200_65199200	-0.00897552123175547	0.815810822940351	0.966095228757654	no
ENSG00000173327	chr11_64535000_64535600	chr11_65199800_65200800	-0.00256981114830567	0.946827264553596	0.966355972013782	no
ENSG00000173327	chr11_64535000_64535600	chr11_65201400_65203800	0.146564262108991	0.0001311501936513	0.00136681197979743	yes
ENSG00000173327	chr11_64535000_64535600	chr11_65206400_65212200	0.0503538202360476	0.191006986000415	0.500931826957646	no
ENSG00000173327	chr11_64535000_64535600	chr11_65224400_65225800	-0.00682950231176266	0.85931948015982	0.966095228757654	no
ENSG00000173327	chr11_64535000_64535600	chr11_65238800_65239200	-0.00775552912289914	0.840484640715494	0.966095228757654	no
ENSG00000173327	chr11_64535000_64535600	chr11_65239600_65241000	-0.0119547938811702	0.756362874945967	0.966095228757654	no
ENSG00000173327	chr11_64535000_64535600	chr11_65254400_65256400	-0.0180410469350742	0.639614949431947	0.966095228757654	no
ENSG00000173327	chr11_64535000_64535600	chr11_65258600_65260800	0.0606744285294027	0.115010159108346	0.335174663125794	no
ENSG00000173327	chr11_64535000_64535600	chr11_65261600_65264200	0.100033295344575	0.00925244180663259	0.0445116471670769	yes
ENSG00000173327	chr11_64535000_64535600	chr11_65272200_65275400	0.100351496930189	0.00903033259746692	0.0436534229989915	yes
ENSG00000173327	chr11_64535000_64535600	chr11_65290400_65291600	-0.00363695681929297	0.924802388143443	0.966095228757654	no
ENSG00000173327	chr11_64535000_64535600	chr11_65351600_65355000	-0.00682950231176266	0.85931948015982	0.966095228757654	no
ENSG00000173327	chr11_64535000_64535600	chr11_65355600_65357200	0.115206173152653	0.00270147365351519	0.01641436273041	yes
ENSG00000173327	chr11_64535000_64535600	chr11_65385200_65385800	-0.00858694369414998	0.823651116305685	0.966095228757654	no
ENSG00000173327	chr11_64535000_64535600	chr11_65404800_65405600	0.176168089253287	4.06600834992065e-06	7.40798587609925e-05	yes
ENSG00000173327	chr11_64535000_64535600	chr11_65478800_65479400	-0.0100576841975305	0.794075204833222	0.966095228757654	no
ENSG00000173327	chr11_64535000_64535600	chr11_65485400_65486600	-0.00256981114830567	0.946827264553596	0.966355972013782	no
ENSG00000173327	chr11_64535000_64535600	chr11_65559000_65559800	-0.00970930442993314	0.801056009927688	0.966095228757654	no
ENSG00000173327	chr11_64535000_64535600	chr11_65622800_65624000	-0.00256981114830567	0.946827264553596	0.966355972013782	no
ENSG00000173327	chr11_64535000_64535600	chr11_65648400_65648800	-0.00363695681929297	0.924802388143443	0.966095228757654	no
ENSG00000173327	chr11_64535000_64535600	chr11_65651800_65654200	-0.00897552123175547	0.815810822940351	0.966095228757654	no
ENSG00000173327	chr11_64535000_64535600	chr11_65656800_65657400	0.186419940768946	1.05658243026108e-06	2.35561079081492e-05	yes
ENSG00000173327	chr11_64535000_64535600	chr11_65657800_65658200	0.0661676051045795	0.0856037925398912	0.265101995165484	no
ENSG00000173327	chr11_64535000_64535600	chr11_65694600_65696800	0.0936812269716137	0.0148275248966184	0.0651186705522396	no
ENSG00000173327	chr11_64535000_64535600	chr11_65724000_65725000	-0.00858694369414998	0.823651116305685	0.966095228757654	no
ENSG00000173327	chr11_64535000_64535600	chr11_65834000_65834800	-0.00445765230312036	0.90790216151297	0.966095228757654	no
ENSG00000173327	chr11_64535000_64535600	chr11_65835200_65837000	-0.0110427286626251	0.774427550546846	0.966095228757654	no
ENSG00000173327	chr11_64535000_64535600	chr11_65845400_65846200	-0.00631817017468679	0.869754725863661	0.966095228757654	no
ENSG00000173327	chr11_64535000_64535600	chr11_65848200_65849800	-0.0100576841975305	0.794075204833222	0.966095228757654	no
ENSG00000173327	chr11_64535000_64535600	chr11_65878800_65880600	-0.0130837610902712	0.734185826590295	0.966095228757654	no
ENSG00000173327	chr11_64535000_64535600	chr11_65884000_65885000	-0.00445765230312036	0.90790216151297	0.966095228757654	no
ENSG00000173327	chr11_64535000_64535600	chr11_65892200_65894000	0.136006456335419	0.000390957468388295	0.00337053005121964	yes
ENSG00000173327	chr11_64535000_64535600	chr11_65899400_65900200	0.285026531375275	4.21366179081411e-14	6.60654467834293e-12	yes
ENSG00000173327	chr11_64535000_64535600	chr11_65902400_65905800	0.0703339366019559	0.0676153499216171	0.219635414822013	no
ENSG00000173327	chr11_64535000_64535600	chr11_66085000_66086200	-0.00775552912289914	0.840484640715494	0.966095228757654	no
ENSG00000173327	chr11_64535000_64535600	chr11_66104800_66105800	-0.00363695681929297	0.924802388143443	0.966095228757654	no
ENSG00000173327	chr11_64535000_64535600	chr11_66226400_66227400	-0.00775552912289914	0.840484640715494	0.966095228757654	no
ENSG00000173327	chr11_64535000_64535600	chr11_66374800_66378000	0.136006456335419	0.000390957468388295	0.00337053005121964	yes
ENSG00000173327	chr11_64535000_64535600	chr11_66378600_66379600	-0.00934906129619477	0.808291233718204	0.966095228757654	no
ENSG00000173442	chr11_64535000_64535600	chr11_64538400_64542400	0.101711974463235	3.52406872822198e-05	0.000457118450150595	yes
ENSG00000173442	chr11_64535000_64535600	chr11_64546000_64546800	0.0401278606378801	0.103433087939923	0.308109427174537	no
ENSG00000173442	chr11_64535000_64535600	chr11_64547200_64547600	-0.00322161633407377	0.896024937659688	0.966095228757654	no
ENSG00000173442	chr11_64535000_64535600	chr11_64618400_64628200	0.0607007991135615	0.0137171490168908	0.0611473387563731	no
ENSG00000173442	chr11_64535000_64535600	chr11_64628800_64632200	0.047079129960349	0.0560285732052667	0.189076610519995	no
ENSG00000173442	chr11_64535000_64535600	chr11_64633000_64638800	0.027827612649535	0.258881308317477	0.636013815678478	no
ENSG00000173442	chr11_64535000_64535600	chr11_64647400_64648800	-0.00546722423533606	0.824486458855471	0.966095228757654	no
ENSG00000173442	chr11_64535000_64535600	chr11_64846400_64849400	-0.00272110505747442	0.912107071176029	0.966095228757654	no
ENSG00000173442	chr11_64535000_64535600	chr11_64883000_64884000	-0.00272110505747442	0.912107071176029	0.966095228757654	no
ENSG00000173442	chr11_64535000_64535600	chr11_64898400_64899400	0.186393516471411	2.38515781136655e-14	3.91810227634959e-12	yes
ENSG00000173442	chr11_64535000_64535600	chr11_64918200_64918800	-0.00636604147467886	0.796222008209552	0.966095228757654	no
ENSG00000173442	chr11_64535000_64535600	chr11_64919400_64920000	-0.00298172878452234	0.903727950895357	0.966095228757654	no
ENSG00000173442	chr11_64535000_64535600	chr11_64920400_64920800	-0.00210647721207241	0.931904561866792	0.966095228757654	no
ENSG00000173442	chr11_64535000_64535600	chr11_64936400_64937200	-0.00171940890417199	0.944394659812443	0.966095228757654	no
ENSG00000173442	chr11_64535000_64535600	chr11_65057800_65060800	0.0866003950580056	0.000432298745609777	0.00366259459910576	yes
ENSG00000173442	chr11_64535000_64535600	chr11_65148200_65149200	-0.00210647721207241	0.931904561866792	0.966095228757654	no
ENSG00000173442	chr11_64535000_64535600	chr11_65150600_65153000	-0.00298172878452234	0.903727950895357	0.966095228757654	no
ENSG00000173442	chr11_64535000_64535600	chr11_65158400_65159800	-0.0024330900243309	0.921378161187501	0.966095228757654	no
ENSG00000173442	chr11_64535000_64535600	chr11_65170800_65173000	-0.0071592377057489	0.771497615112812	0.966095228757654	no
ENSG00000173442	chr11_64535000_64535600	chr11_65198200_65199200	-0.00881478490021833	0.720660180948621	0.966095228757654	no
ENSG00000173442	chr11_64535000_64535600	chr11_65199800_65200800	-0.00365519765980753	0.882127539226201	0.966095228757654	no
ENSG00000173442	chr11_64535000_64535600	chr11_65201400_65203800	0.125121192222595	3.4773467540338e-07	9.10947294207012e-06	yes
ENSG00000173442	chr11_64535000_64535600	chr11_65206400_65212200	0.0213775223811184	0.38579230783639	0.859306649186005	no
ENSG00000173442	chr11_64535000_64535600	chr11_65224400_65225800	-0.00456580207149617	0.853063032836703	0.966095228757654	no
ENSG00000173442	chr11_64535000_64535600	chr11_65238800_65239200	-0.00488403765013641	0.842950382301531	0.966095228757654	no
ENSG00000173442	chr11_64535000_64535600	chr11_65239600_65241000	-0.00777975754576696	0.752314636718648	0.966095228757654	no
ENSG00000173442	chr11_64535000_64535600	chr11_65254400_65256400	-0.0120630010786824	0.624593506776648	0.966095228757654	no
ENSG00000173442	chr11_64535000_64535600	chr11_65258600_65260800	0.0338820349429324	0.169189900980756	0.4551477659921	no
ENSG00000173442	chr11_64535000_64535600	chr11_65261600_65264200	0.0575002578411662	0.0195739546426528	0.0814451539959617	no
ENSG00000173442	chr11_64535000_64535600	chr11_65272200_65275400	0.0470918451229212	0.055962188211133	0.188897769466342	no
ENSG00000173442	chr11_64535000_64535600	chr11_65290400_65291600	-0.00456580207149617	0.853063032836703	0.966095228757654	no
ENSG00000173442	chr11_64535000_64535600	chr11_65346000_65346400	-0.0012154365426759	0.960677099846926	0.969705659391872	no
ENSG00000173442	chr11_64535000_64535600	chr11_65351600_65355000	-0.00503589387381154	0.838133806064699	0.966095228757654	no
ENSG00000173442	chr11_64535000_64535600	chr11_65355600_65357200	0.0216687812934277	0.379351281484815	0.849047869506182	no
ENSG00000173442	chr11_64535000_64535600	chr11_65385200_65385800	-0.00612195077862978	0.803873042784935	0.966095228757654	no
ENSG00000173442	chr11_64535000_64535600	chr11_65404800_65405600	0.104340382057668	2.19441326394831e-05	0.000307428365665033	yes
ENSG00000173442	chr11_64535000_64535600	chr11_65478800_65479400	-0.00636604147467886	0.796222008209552	0.966095228757654	no
ENSG00000173442	chr11_64535000_64535600	chr11_65485400_65486600	-0.00210647721207241	0.931904561866792	0.966095228757654	no
ENSG00000173442	chr11_64535000_64535600	chr11_65559000_65559800	0.064788789043521	0.00851575039852429	0.0416276413437668	yes
ENSG00000173442	chr11_64535000_64535600	chr11_65622800_65624000	-0.00298172878452234	0.903727950895357	0.966095228757654	no
ENSG00000173442	chr11_64535000_64535600	chr11_65648400_65648800	-0.00298172878452234	0.903727950895357	0.966095228757654	no
ENSG00000173442	chr11_64535000_64535600	chr11_65651800_65654200	-0.00586835427380091	0.811841960873863	0.966095228757654	no
ENSG00000173442	chr11_64535000_64535600	chr11_65656800_65657400	0.0992517309786327	5.43489004555393e-05	0.000656735665408517	yes
ENSG00000173442	chr11_64535000_64535600	chr11_65657800_65658200	0.0310925950576028	0.207103993763539	0.533899615317779	no
ENSG00000173442	chr11_64535000_64535600	chr11_65694600_65696800	0.109248961399971	8.79047370257831e-06	0.000142388140232999	yes
ENSG00000173442	chr11_64535000_64535600	chr11_65724000_65725000	-0.00816964612908134	0.740338364261242	0.966095228757654	no
ENSG00000173442	chr11_64535000_64535600	chr11_65834000_65834800	-0.00272110505747442	0.912107071176029	0.966095228757654	no
ENSG00000173442	chr11_64535000_64535600	chr11_65835200_65837000	-0.00933644250419319	0.704881807583364	0.966095228757654	no
ENSG00000173442	chr11_64535000_64535600	chr11_65845400_65846200	-0.0034451025857011	0.888857371224595	0.966095228757654	no
ENSG00000173442	chr11_64535000_64535600	chr11_65848200_65849800	-0.00560395913864715	0.820170984496506	0.966095228757654	no
ENSG00000173442	chr11_64535000_64535600	chr11_65878800_65880600	-0.00787885447585044	0.749264877916144	0.966095228757654	no
ENSG00000173442	chr11_64535000_64535600	chr11_65884000_65885000	-0.00272110505747442	0.912107071176029	0.966095228757654	no
ENSG00000173442	chr11_64535000_64535600	chr11_65892200_65894000	0.0839398536863406	0.000647199927073408	0.00510260493732538	yes
ENSG00000173442	chr11_64535000_64535600	chr11_65899400_65900200	0.221497951678417	9.17979970296504e-20	3.62011275452583e-17	yes
ENSG00000173442	chr11_64535000_64535600	chr11_65902400_65905800	0.0714163070024142	0.00372342114026494	0.0213107213874329	yes
ENSG00000173442	chr11_64535000_64535600	chr11_66085000_66086200	-0.00472750096558922	0.847921562597299	0.966095228757654	no
ENSG00000173442	chr11_64535000_64535600	chr11_66104800_66105800	-0.00210647721207241	0.931904561866792	0.966095228757654	no
ENSG00000173442	chr11_64535000_64535600	chr11_66226400_66227400	-0.00612195077862978	0.803873042784935	0.966095228757654	no
ENSG00000173465	chr11_64535000_64535600	chr11_64538400_64542400	0.575099382377424	4.07860862722392e-24	2.62895602487404e-21	yes
ENSG00000173465	chr11_64535000_64535600	chr11_64546000_64546800	0.121241595284584	0.0517565073545923	0.177437662229148	no
ENSG00000173465	chr11_64535000_64535600	chr11_64618400_64628200	0.108603623704332	0.081663363393438	0.255277329826539	no
ENSG00000173465	chr11_64535000_64535600	chr11_64628800_64632200	-0.0137770586681001	0.825693410376056	0.966095228757654	no
ENSG00000173465	chr11_64535000_64535600	chr11_64633000_64638800	-0.0217644920577584	0.727890357110748	0.966095228757654	no
ENSG00000173465	chr11_64535000_64535600	chr11_64647400_64648800	-0.00782792355252745	0.900423449296398	0.966095228757654	no
ENSG00000173465	chr11_64535000_64535600	chr11_64846400_64849400	-0.00551351364239039	0.929772731148603	0.966095228757654	no
ENSG00000173465	chr11_64535000_64535600	chr11_64898400_64899400	0.497073145585493	1.65848901811679e-17	4.74657215045481e-15	yes
ENSG00000173465	chr11_64535000_64535600	chr11_64918200_64918800	-0.00551351364239039	0.929772731148603	0.966095228757654	no
ENSG00000173465	chr11_64535000_64535600	chr11_64936400_64937200	-0.00389105058365759	0.950406527276042	0.966798447222198	no
ENSG00000173465	chr11_64535000_64535600	chr11_65057800_65060800	0.234864565561852	0.000140344295029886	0.00144559977373373	yes
ENSG00000173465	chr11_64535000_64535600	chr11_65148200_65149200	-0.00389105058365759	0.950406527276042	0.966798447222198	no
ENSG00000173465	chr11_64535000_64535600	chr11_65150600_65153000	-0.00389105058365759	0.950406527276042	0.966798447222198	no
ENSG00000173465	chr11_64535000_64535600	chr11_65158400_65159800	-0.00676587508679323	0.913877043909803	0.966095228757654	no
ENSG00000173465	chr11_64535000_64535600	chr11_65170800_65173000	-0.00551351364239039	0.929772731148603	0.966095228757654	no
ENSG00000173465	chr11_64535000_64535600	chr11_65198200_65199200	-0.0131638008767685	0.83333648961729	0.966095228757654	no
ENSG00000173465	chr11_64535000_64535600	chr11_65199800_65200800	-0.00389105058365759	0.950406527276042	0.966798447222198	no
ENSG00000173465	chr11_64535000_64535600	chr11_65201400_65203800	0.40425749778281	1.45610118377817e-11	1.31774043652253e-09	yes
ENSG00000173465	chr11_64535000_64535600	chr11_65206400_65212200	0.15745332915372	0.0113216423410841	0.05239038599838	no
ENSG00000173465	chr11_64535000_64535600	chr11_65224400_65225800	-0.00389105058365759	0.950406527276042	0.966798447222198	no
ENSG00000173465	chr11_64535000_64535600	chr11_65238800_65239200	-0.00389105058365759	0.950406527276042	0.966798447222198	no
ENSG00000173465	chr11_64535000_64535600	chr11_65239600_65241000	-0.012525861285913	0.841303820783878	0.966095228757654	no
ENSG00000173465	chr11_64535000_64535600	chr11_65254400_65256400	-0.0149417870651962	0.811222999927172	0.966095228757654	no
ENSG00000173465	chr11_64535000_64535600	chr11_65258600_65260800	0.165772569344514	0.00762455394350088	0.0380759753754	yes
ENSG00000173465	chr11_64535000_64535600	chr11_65261600_65264200	0.234864565561852	0.000140344295029886	0.00144559977373373	yes
ENSG00000173465	chr11_64535000_64535600	chr11_65272200_65275400	0.124155332317832	0.0463424162171325	0.162502484096051	no
ENSG00000173465	chr11_64535000_64535600	chr11_65290400_65291600	-0.00389105058365759	0.950406527276042	0.966798447222198	no
ENSG00000173465	chr11_64535000_64535600	chr11_65351600_65355000	-0.00389105058365759	0.950406527276042	0.966798447222198	no
ENSG00000173465	chr11_64535000_64535600	chr11_65355600_65357200	0.15745332915372	0.0113216423410841	0.05239038599838	no
ENSG00000173465	chr11_64535000_64535600	chr11_65385200_65385800	-0.00962517851863834	0.877723197884709	0.966095228757654	no
ENSG00000173465	chr11_64535000_64535600	chr11_65404800_65405600	0.348705220407294	8.63848348091461e-09	3.73513783945702e-07	yes
ENSG00000173465	chr11_64535000_64535600	chr11_65478800_65479400	-0.00676587508679323	0.913877043909803	0.966095228757654	no
ENSG00000173465	chr11_64535000_64535600	chr11_65485400_65486600	-0.00389105058365759	0.950406527276042	0.966798447222198	no
ENSG00000173465	chr11_64535000_64535600	chr11_65559000_65559800	-0.0137770586681001	0.825693410376056	0.966095228757654	no
ENSG00000173465	chr11_64535000_64535600	chr11_65648400_65648800	-0.00389105058365759	0.950406527276042	0.966798447222198	no
ENSG00000173465	chr11_64535000_64535600	chr11_65651800_65654200	-0.00551351364239039	0.929772731148603	0.966095228757654	no
ENSG00000173465	chr11_64535000_64535600	chr11_65656800_65657400	0.40425749778281	1.45610118377817e-11	1.31774043652253e-09	yes
ENSG00000173465	chr11_64535000_64535600	chr11_65657800_65658200	0.199390035854956	0.00128407457256892	0.00895117791218039	yes
ENSG00000173465	chr11_64535000_64535600	chr11_65694600_65696800	0.282429702696052	4.05324424607541e-06	7.38809592380891e-05	yes
ENSG00000173465	chr11_64535000_64535600	chr11_65724000_65725000	-0.00551351364239039	0.929772731148603	0.966095228757654	no
ENSG00000173465	chr11_64535000_64535600	chr11_65834000_65834800	-0.00676587508679323	0.913877043909803	0.966095228757654	no
ENSG00000173465	chr11_64535000_64535600	chr11_65835200_65837000	-0.011859189792808	0.849647276493601	0.966095228757654	no
ENSG00000173465	chr11_64535000_64535600	chr11_65845400_65846200	-0.00551351364239039	0.929772731148603	0.966095228757654	no
ENSG00000173465	chr11_64535000_64535600	chr11_65848200_65849800	-0.012525861285913	0.841303820783878	0.966095228757654	no
ENSG00000173465	chr11_64535000_64535600	chr11_65878800_65880600	-0.0104170703618014	0.867751712793678	0.966095228757654	no
ENSG00000173465	chr11_64535000_64535600	chr11_65884000_65885000	-0.00551351364239039	0.929772731148603	0.966095228757654	no
ENSG00000173465	chr11_64535000_64535600	chr11_65892200_65894000	0.373526380116022	5.78016084627752e-10	3.46242877458472e-08	yes
ENSG00000173465	chr11_64535000_64535600	chr11_65899400_65900200	0.575099382377424	4.07860862722392e-24	2.62895602487404e-21	yes
ENSG00000173465	chr11_64535000_64535600	chr11_65902400_65905800	0.227773296171364	0.000224758126775796	0.00213251138431743	yes
ENSG00000173465	chr11_64535000_64535600	chr11_66085000_66086200	-0.00782792355252745	0.900423449296398	0.966095228757654	no
ENSG00000173465	chr11_64535000_64535600	chr11_66226400_66227400	-0.00676587508679323	0.913877043909803	0.966095228757654	no
ENSG00000173486	chr11_64535000_64535600	chr11_64538400_64542400	-0.007259635734411	0.83418301659379	0.966095228757654	no
ENSG00000173486	chr11_64535000_64535600	chr11_64546000_64546800	0.0773297110809502	0.0255354597580997	0.100845949901527	no
ENSG00000173486	chr11_64535000_64535600	chr11_64547200_64547600	-0.00417110444664419	0.904263386871328	0.966095228757654	no
ENSG00000173486	chr11_64535000_64535600	chr11_64618400_64628200	0.0112867027105164	0.744824748299608	0.966095228757654	no
ENSG00000173486	chr11_64535000_64535600	chr11_64628800_64632200	0.0765606317112106	0.0270407860613527	0.105585613385839	no
ENSG00000173486	chr11_64535000_64535600	chr11_64633000_64638800	0.043652612698791	0.207901805579042	0.535501699490927	no
ENSG00000173486	chr11_64535000_64535600	chr11_64647400_64648800	-0.00756066878492377	0.827413039158187	0.966095228757654	no
ENSG00000173486	chr11_64535000_64535600	chr11_64846400_64849400	-0.00417110444664419	0.904263386871328	0.966095228757654	no
ENSG00000173486	chr11_64535000_64535600	chr11_64883000_64884000	-0.00294586913486214	0.932303912987942	0.966095228757654	no
ENSG00000173486	chr11_64535000_64535600	chr11_64898400_64899400	-0.00294586913486214	0.932303912987942	0.966095228757654	no
ENSG00000173486	chr11_64535000_64535600	chr11_64918200_64918800	-0.00892383000641742	0.796923723420405	0.966095228757654	no
ENSG00000173486	chr11_64535000_64535600	chr11_64919400_64920000	-0.0036101083032491	0.917089594701503	0.966095228757654	no
ENSG00000173486	chr11_64535000_64535600	chr11_64920400_64920800	-0.00294586913486214	0.932303912987942	0.966095228757654	no
ENSG00000173486	chr11_64535000_64535600	chr11_64936400_64937200	0.231866617178393	1.21316159770287e-11	1.11802966770938e-09	yes
ENSG00000176340	chr11_64535000_64535600	chr11_64538400_64542400	-0.00674291178910356	0.828302571282202	0.966095228757654	no
ENSG00000176340	chr11_64535000_64535600	chr11_64546000_64546800	0.0193456458101462	0.533754655759364	0.966095228757654	no
ENSG00000176340	chr11_64535000_64535600	chr11_64547200_64547600	-0.00290135396518375	0.925650679831736	0.966095228757654	no
ENSG00000176340	chr11_64535000_64535600	chr11_64618400_64628200	0.0118927525197158	0.702069905822717	0.966095228757654	no
ENSG00000176340	chr11_64535000_64535600	chr11_64628800_64632200	0.0570719032498997	0.0661895231811813	0.215930197337003	no
ENSG00000176340	chr11_64535000_64535600	chr11_64633000_64638800	-0.0176938817496705	0.569258215755186	0.966095228757654	no
ENSG00000176340	chr11_64535000_64535600	chr11_64647400_64648800	-0.00557728734508546	0.85763361009971	0.966095228757654	no
ENSG00000197136	chr11_64535000_64535600	chr11_64538400_64542400	-0.00877840546524078	0.817954856136513	0.966095228757654	no
ENSG00000197136	chr11_64535000_64535600	chr11_64546000_64546800	0.0101539837891592	0.790049296120596	0.966095228757654	no
ENSG00000197136	chr11_64535000_64535600	chr11_64547200_64547600	-0.00773048258212773	0.839371071749009	0.966095228757654	no
ENSG00000197136	chr11_64535000_64535600	chr11_64618400_64628200	0.0365647573807849	0.337530092505141	0.779381154050002	no
ENSG00000197136	chr11_64535000_64535600	chr11_64628800_64632200	0.136330126020722	0.000328922494867713	0.00292318743713406	yes
ENSG00000197136	chr11_64535000_64535600	chr11_64633000_64638800	-0.0254534516107071	0.504450658653788	0.966095228757654	no
ENSG00000197136	chr11_64535000_64535600	chr11_64647400_64648800	-0.00827029010479368	0.828323239146283	0.966095228757654	no
ENSG00000197136	chr11_64535000_64535600	chr11_64846400_64849400	-0.00504603428104164	0.894739893035867	0.966095228757654	no
ENSG00000197136	chr11_64535000_64535600	chr11_64883000_64884000	-0.00411707441217311	0.914034502939739	0.966095228757654	no
ENSG00000197136	chr11_64535000_64535600	chr11_64898400_64899400	-0.00290909783323283	0.939198437319605	0.966095228757654	no
ENSG00000197136	chr11_64535000_64535600	chr11_64918200_64918800	-0.010989010989011	0.773237249929896	0.966095228757654	no
ENSG00000197136	chr11_64535000_64535600	chr11_64920400_64920800	-0.00411707441217311	0.914034502939739	0.966095228757654	no
ENSG00000197136	chr11_64535000_64535600	chr11_64936400_64937200	-0.00504603428104164	0.894739893035867	0.966095228757654	no
ENSG00000197136	chr11_64535000_64535600	chr11_65057800_65060800	0.0604040837931226	0.112908095778661	0.330314280427533	no
ENSG00000197136	chr11_64535000_64535600	chr11_65148200_65149200	-0.00583090379008746	0.878485883899462	0.966095228757654	no
ENSG00000197136	chr11_64535000_64535600	chr11_65150600_65153000	-0.00411707441217311	0.914034502939739	0.966095228757654	no
ENSG00000197136	chr11_64535000_64535600	chr11_65158400_65159800	-0.00652390538967919	0.864176520425083	0.966095228757654	no
ENSG00000197136	chr11_64535000_64535600	chr11_65170800_65173000	-0.0117651638777505	0.757705006364514	0.966095228757654	no
ENSG00000197136	chr11_64535000_64535600	chr11_65198200_65199200	-0.0151102125035029	0.691945846147733	0.966095228757654	no
ENSG00000197136	chr11_64535000_64535600	chr11_65199800_65200800	-0.00411707441217311	0.914034502939739	0.966095228757654	no
ENSG00000197136	chr11_64535000_64535600	chr11_65201400_65203800	-0.00504603428104164	0.894739893035867	0.966095228757654	no
ENSG00000197136	chr11_64535000_64535600	chr11_65206400_65212200	0.0304479166023756	0.424559300369397	0.917754928669779	no
ENSG00000197136	chr11_64535000_64535600	chr11_65224400_65225800	-0.00926005319360235	0.808155779483438	0.966095228757654	no
ENSG00000197136	chr11_64535000_64535600	chr11_65238800_65239200	-0.00877840546524078	0.817954856136513	0.966095228757654	no
ENSG00000197136	chr11_64535000_64535600	chr11_65239600_65241000	-0.010989010989011	0.773237249929896	0.966095228757654	no
ENSG00000197136	chr11_64535000_64535600	chr11_65254400_65256400	-0.0226943277368439	0.551758568357251	0.966095228757654	no
ENSG00000197136	chr11_64535000_64535600	chr11_65258600_65260800	0.0522912516583797	0.170054989512879	0.456979047632947	no
ENSG00000197136	chr11_64535000_64535600	chr11_65261600_65264200	-0.0141797619138704	0.710030418742028	0.966095228757654	no
ENSG00000197136	chr11_64535000_64535600	chr11_65272200_65275400	-0.0330744872874538	0.385691210590495	0.859141309445999	no
ENSG00000197136	chr11_64535000_64535600	chr11_65290400_65291600	-0.0105814523265919	0.781430121244127	0.966095228757654	no
ENSG00000197136	chr11_64535000_64535600	chr11_65351600_65355000	-0.00715180249031084	0.851249599383337	0.966095228757654	no
ENSG00000197136	chr11_64535000_64535600	chr11_65355600_65357200	0.034111771152364	0.370958874271389	0.835534658412539	no
ENSG00000197136	chr11_64535000_64535600	chr11_65385200_65385800	-0.00926005319360235	0.808155779483438	0.966095228757654	no
ENSG00000197136	chr11_64535000_64535600	chr11_65404800_65405600	-0.00773048258212773	0.839371071749009	0.966095228757654	no
ENSG00000197136	chr11_64535000_64535600	chr11_65478800_65479400	-0.010989010989011	0.773237249929896	0.966095228757654	no
ENSG00000197136	chr11_64535000_64535600	chr11_65485400_65486600	-0.00290909783323283	0.939198437319605	0.966095228757654	no
ENSG00000197136	chr11_64535000_64535600	chr11_65559000_65559800	-0.0131930599011317	0.7293877687378	0.966095228757654	no
ENSG00000197136	chr11_64535000_64535600	chr11_65622800_65624000	-0.00652390538967919	0.864176520425083	0.966095228757654	no
ENSG00000197136	chr11_64535000_64535600	chr11_65648400_65648800	-0.00504603428104164	0.894739893035867	0.966095228757654	no
ENSG00000197136	chr11_64535000_64535600	chr11_65651800_65654200	-0.00877840546524078	0.817954856136513	0.966095228757654	no
ENSG00000197136	chr11_64535000_64535600	chr11_65656800_65657400	-0.00971917480534492	0.79884284356278	0.966095228757654	no
ENSG00000197136	chr11_64535000_64535600	chr11_65657800_65658200	0.045666832398917	0.230909360611963	0.581534465958082	no
ENSG00000197136	chr11_64535000_64535600	chr11_65694600_65696800	0.0755963493704287	0.0471451038909693	0.164759494668142	no
ENSG00000197136	chr11_64535000_64535600	chr11_65724000_65725000	-0.0105814523265919	0.781430121244127	0.966095228757654	no
ENSG00000197136	chr11_64535000_64535600	chr11_65834000_65834800	-0.00827029010479368	0.828323239146283	0.966095228757654	no
ENSG00000197136	chr11_64535000_64535600	chr11_65835200_65837000	-0.0113831296127085	0.765338451525937	0.966095228757654	no
ENSG00000197136	chr11_64535000_64535600	chr11_65845400_65846200	-0.00504603428104164	0.894739893035867	0.966095228757654	no
ENSG00000197136	chr11_64535000_64535600	chr11_65848200_65849800	-0.0117651638777505	0.757705006364514	0.966095228757654	no
ENSG00000197136	chr11_64535000_64535600	chr11_65878800_65880600	0.103809776749794	0.00634703125836406	0.0328374891654888	yes
ENSG00000197136	chr11_64535000_64535600	chr11_65884000_65885000	-0.00411707441217311	0.914034502939739	0.966095228757654	no
ENSG00000197136	chr11_64535000_64535600	chr11_65892200_65894000	-0.0105814523265919	0.781430121244127	0.966095228757654	no
ENSG00000197136	chr11_64535000_64535600	chr11_65899400_65900200	-0.00652390538967919	0.864176520425083	0.966095228757654	no
ENSG00000197136	chr11_64535000_64535600	chr11_65902400_65905800	0.0480106512436438	0.207822185714104	0.53534183883544	no
ENSG00000197136	chr11_64535000_64535600	chr11_66085000_66086200	-0.00773048258212773	0.839371071749009	0.966095228757654	no
ENSG00000197136	chr11_64535000_64535600	chr11_66226400_66227400	-0.010989010989011	0.773237249929896	0.966095228757654	no
ENSG00000197136	chr11_64535000_64535600	chr11_66374800_66378000	-0.0105814523265919	0.781430121244127	0.966095228757654	no
ENSG00000197136	chr11_64535000_64535600	chr11_66378600_66379600	-0.010158830493354	0.789951424614958	0.966095228757654	no
ENSG00000213445	chr11_64535000_64535600	chr11_64538400_64542400	0.104041161557142	0.00103805946960809	0.00752328377063408	yes
ENSG00000213445	chr11_64535000_64535600	chr11_64546000_64546800	0.0592235112500476	0.0623711323788251	0.205923705711535	no
ENSG00000213445	chr11_64535000_64535600	chr11_64547200_64547600	-0.00405268490374873	0.898609058946005	0.966095228757654	no
ENSG00000213445	chr11_64535000_64535600	chr11_64618400_64628200	0.0383121685300976	0.228205947671597	0.576199861978122	no
ENSG00000213445	chr11_64535000_64535600	chr11_64628800_64632200	0.0606725219083631	0.0562196820576427	0.18958837520668	no
ENSG00000213445	chr11_64535000_64535600	chr11_64633000_64638800	-0.0208494939386324	0.512089154503536	0.966095228757654	no
ENSG00000213445	chr11_64535000_64535600	chr11_64647400_64648800	-0.00890051399375975	0.779599143395989	0.966095228757654	no
ENSG00000213445	chr11_64535000_64535600	chr11_64846400_64849400	-0.0049685415873341	0.875864335743546	0.966095228757654	no
ENSG00000213445	chr11_64535000_64535600	chr11_64883000_64884000	-0.00350795145233648	0.912177950056051	0.966095228757654	no
ENSG00000213445	chr11_64535000_64535600	chr11_64898400_64899400	0.246960486322188	3.09486577229915e-15	6.00085152996833e-13	yes
ENSG00000213445	chr11_64535000_64535600	chr11_64918200_64918800	-0.00674457710669839	0.832064312326206	0.966095228757654	no
ENSG00000213445	chr11_64535000_64535600	chr11_64919400_64920000	-0.00202326990658629	0.949278758834985	0.966585934068436	no
ENSG00000213445	chr11_64535000_64535600	chr11_64936400_64937200	-0.00202326990658629	0.949278758834985	0.966585934068436	no
ENSG00000213445	chr11_64535000_64535600	chr11_65057800_65060800	0.0556044477353405	0.0801906420094708	0.251610091062538	no
ENSG00000213445	chr11_64535000_64535600	chr11_65148200_65149200	-0.00202326990658629	0.949278758834985	0.966585934068436	no
ENSG00000213445	chr11_64535000_64535600	chr11_65150600_65153000	-0.00286278195700694	0.928281448114473	0.966095228757654	no
ENSG00000213445	chr11_64535000_64535600	chr11_65158400_65159800	-0.00574301107658944	0.856709673918664	0.966095228757654	no
ENSG00000213445	chr11_64535000_64535600	chr11_65170800_65173000	-0.00762058225816182	0.810642070535031	0.966095228757654	no
ENSG00000213445	chr11_64535000_64535600	chr11_65198200_65199200	-0.0116288590047254	0.714642234402411	0.966095228757654	no
ENSG00000213445	chr11_64535000_64535600	chr11_65199800_65200800	-0.00536936453733567	0.865941134429476	0.966095228757654	no
ENSG00000213445	chr11_64535000_64535600	chr11_65201400_65203800	0.17211086320154	4.98146307341215e-08	1.70850102298784e-06	yes
ENSG00000213445	chr11_64535000_64535600	chr11_65206400_65212200	0.0275427822547048	0.386423807784631	0.860291785359357	no
ENSG00000213445	chr11_64535000_64535600	chr11_65224400_65225800	-0.00642742348994923	0.83985184298792	0.966095228757654	no
ENSG00000213445	chr11_64535000_64535600	chr11_65238800_65239200	-0.00574301107658944	0.856709673918664	0.966095228757654	no
ENSG00000213445	chr11_64535000_64535600	chr11_65239600_65241000	-0.00959225843914432	0.762963419770647	0.966095228757654	no
ENSG00000213445	chr11_64535000_64535600	chr11_65254400_65256400	-0.0148283415412164	0.641047337786924	0.966095228757654	no
ENSG00000213445	chr11_64535000_64535600	chr11_65258600_65260800	0.0390997568197954	0.218778331447087	0.557452837408733	no
ENSG00000213445	chr11_64535000_64535600	chr11_65261600_65264200	0.0740419792861784	0.0197474878898064	0.0820225852268711	no
ENSG00000213445	chr11_64535000_64535600	chr11_65272200_65275400	0.0172939530792082	0.586599862116207	0.966095228757654	no
ENSG00000213445	chr11_64535000_64535600	chr11_65290400_65291600	-0.0049685415873341	0.875864335743546	0.966095228757654	no
ENSG00000213445	chr11_64535000_64535600	chr11_65351600_65355000	-0.00642742348994923	0.83985184298792	0.966095228757654	no
ENSG00000213445	chr11_64535000_64535600	chr11_65355600_65357200	0.0768092879865766	0.0155850762253534	0.0677834209061727	no
ENSG00000213445	chr11_64535000_64535600	chr11_65385200_65385800	-0.00674457710669839	0.832064312326206	0.966095228757654	no
ENSG00000213445	chr11_64535000_64535600	chr11_65404800_65405600	0.114158746095176	0.000317023358454511	0.0028351307015335	yes
ENSG00000213445	chr11_64535000_64535600	chr11_65478800_65479400	-0.00704807791480349	0.824627388293594	0.966095228757654	no
ENSG00000213445	chr11_64535000_64535600	chr11_65485400_65486600	-0.00202326990658629	0.949278758834985	0.966585934068436	no
ENSG00000213445	chr11_64535000_64535600	chr11_65559000_65559800	-0.0106540513207338	0.737642153492511	0.966095228757654	no
ENSG00000213445	chr11_64535000_64535600	chr11_65622800_65624000	-0.00453333657315903	0.886660794980365	0.966095228757654	no
ENSG00000213445	chr11_64535000_64535600	chr11_65648400_65648800	-0.00202326990658629	0.949278758834985	0.966585934068436	no
ENSG00000213445	chr11_64535000_64535600	chr11_65651800_65654200	-0.00733962156605205	0.817498222954193	0.966095228757654	no
ENSG00000213445	chr11_64535000_64535600	chr11_65656800_65657400	0.138465364034577	1.21712579435591e-05	0.000187289012510781	yes
ENSG00000213445	chr11_64535000_64535600	chr11_65657800_65658200	0.154187169728787	1.07765387968335e-06	2.39587018758236e-05	yes
ENSG00000213445	chr11_64535000_64535600	chr11_65694600_65696800	0.1426762238098	6.5168713883364e-06	0.000110546439559363	yes
ENSG00000213445	chr11_64535000_64535600	chr11_65724000_65725000	-0.00890051399375975	0.779599143395989	0.966095228757654	no
ENSG00000213445	chr11_64535000_64535600	chr11_65834000_65834800	-0.00453333657315903	0.886660794980365	0.966095228757654	no
ENSG00000213445	chr11_64535000_64535600	chr11_65835200_65837000	-0.0112478716734582	0.723601934781143	0.966095228757654	no
ENSG00000213445	chr11_64535000_64535600	chr11_65845400_65846200	-0.00286278195700694	0.928281448114473	0.966095228757654	no
ENSG00000213445	chr11_64535000_64535600	chr11_65848200_65849800	-0.0100291425248025	0.75251232251484	0.966095228757654	no
ENSG00000213445	chr11_64535000_64535600	chr11_65878800_65880600	0.101140058515406	0.0014322874217018	0.00978724240373779	yes
ENSG00000213445	chr11_64535000_64535600	chr11_65884000_65885000	-0.00202326990658629	0.949278758834985	0.966585934068436	no
ENSG00000213445	chr11_64535000_64535600	chr11_65892200_65894000	0.110518318005033	0.000491356658461959	0.00406758449665264	yes
ENSG00000213445	chr11_64535000_64535600	chr11_65899400_65900200	0.220093490626871	2.45378758559011e-12	2.65599780757717e-10	yes
ENSG00000213445	chr11_64535000_64535600	chr11_65902400_65905800	0.104809543663441	0.000951931962733562	0.00700697856698528	yes
ENSG00000213445	chr11_64535000_64535600	chr11_66085000_66086200	-0.00674457710669839	0.832064312326206	0.966095228757654	no
ENSG00000213445	chr11_64535000_64535600	chr11_66104800_66105800	-0.00350795145233648	0.912177950056051	0.966095228757654	no
ENSG00000213445	chr11_64535000_64535600	chr11_66226400_66227400	-0.00642742348994923	0.83985184298792	0.966095228757654	no
ENSG00000213445	chr11_64535000_64535600	chr11_66374800_66378000	-0.00704807791480349	0.824627388293594	0.966095228757654	no
ENSG00000213445	chr11_64535000_64535600	chr11_66378600_66379600	-0.0081550964691101	0.797638948334638	0.966095228757654	no
ENSG00000213445	chr11_64535000_64535600	chr11_66399400_66400000	-0.00286278195700694	0.928281448114473	0.966095228757654	no
ENSG00000213465	chr11_64535000_64535600	chr11_64538400_64542400	-0.0106104155212922	0.884173711463421	0.966095228757654	no
ENSG00000213465	chr11_64535000_64535600	chr11_64546000_64546800	-0.0373391752968758	0.608070845917465	0.966095228757654	no
ENSG00000213465	chr11_64535000_64535600	chr11_64618400_64628200	-0.0426164301485516	0.558298529416167	0.966095228757654	no
ENSG00000213465	chr11_64535000_64535600	chr11_64628800_64632200	-0.0204033079358458	0.779356672303194	0.966095228757654	no
ENSG00000213465	chr11_64535000_64535600	chr11_64633000_64638800	0.191370862509275	0.00800182185568979	0.0395894601452961	yes
ENSG00000213465	chr11_64535000_64535600	chr11_64647400_64648800	-0.00746289438066075	0.918388670827045	0.966095228757654	no
ENSG00000213465	chr11_64535000_64535600	chr11_64898400_64899400	-0.00526315789473684	0.942393951842949	0.966095228757654	no
ENSG00000213465	chr11_64535000_64535600	chr11_64918200_64918800	-0.00526315789473684	0.942393951842949	0.966095228757654	no
ENSG00000213465	chr11_64535000_64535600	chr11_65057800_65060800	-0.0179342528949657	0.805489400262724	0.966095228757654	no
ENSG00000213465	chr11_64535000_64535600	chr11_65150600_65153000	-0.00526315789473684	0.942393951842949	0.966095228757654	no
ENSG00000213465	chr11_64535000_64535600	chr11_65170800_65173000	-0.00916441826577421	0.899869642914255	0.966095228757654	no
ENSG00000213465	chr11_64535000_64535600	chr11_65198200_65199200	-0.0141502237774512	0.845951949550525	0.966095228757654	no
ENSG00000213465	chr11_64535000_64535600	chr11_65201400_65203800	-0.00746289438066075	0.918388670827045	0.966095228757654	no
ENSG00000213465	chr11_64535000_64535600	chr11_65206400_65212200	-0.0241121411085206	0.740571137342267	0.966095228757654	no
ENSG00000213465	chr11_64535000_64535600	chr11_65224400_65225800	-0.0106104155212922	0.884173711463421	0.966095228757654	no
ENSG00000213465	chr11_64535000_64535600	chr11_65238800_65239200	-0.00526315789473684	0.942393951842949	0.966095228757654	no
ENSG00000213465	chr11_64535000_64535600	chr11_65239600_65241000	-0.0118946517017452	0.870271174841743	0.966095228757654	no
ENSG00000213465	chr11_64535000_64535600	chr11_65254400_65256400	-0.0151685004280053	0.83501914051808	0.966095228757654	no
ENSG00000213465	chr11_64535000_64535600	chr11_65258600_65260800	-0.0196058138349946	0.787771955068136	0.966095228757654	no
ENSG00000213465	chr11_64535000_64535600	chr11_65261600_65264200	-0.0211793435521839	0.771192369108399	0.966095228757654	no
ENSG00000213465	chr11_64535000_64535600	chr11_65272200_65275400	-0.0306947917473935	0.673371635272363	0.966095228757654	no
ENSG00000213465	chr11_64535000_64535600	chr11_65290400_65291600	-0.00916441826577421	0.899869642914255	0.966095228757654	no
ENSG00000213465	chr11_64535000_64535600	chr11_65351600_65355000	-0.00746289438066075	0.918388670827045	0.966095228757654	no
ENSG00000213465	chr11_64535000_64535600	chr11_65355600_65357200	0.175040274635185	0.0154373295494959	0.0672672913550004	no
ENSG00000213465	chr11_64535000_64535600	chr11_65385200_65385800	-0.00916441826577421	0.899869642914255	0.966095228757654	no
ENSG00000213465	chr11_64535000_64535600	chr11_65404800_65405600	-0.00526315789473684	0.942393951842949	0.966095228757654	no
ENSG00000213465	chr11_64535000_64535600	chr11_65478800_65479400	-0.00746289438066075	0.918388670827045	0.966095228757654	no
ENSG00000213465	chr11_64535000_64535600	chr11_65485400_65486600	-0.00526315789473684	0.942393951842949	0.966095228757654	no
ENSG00000213465	chr11_64535000_64535600	chr11_65559000_65559800	0.293469592826711	3.78381218517793e-05	0.000485058780544862	yes
ENSG00000213465	chr11_64535000_64535600	chr11_65622800_65624000	-0.00746289438066075	0.918388670827045	0.966095228757654	no
ENSG00000213465	chr11_64535000_64535600	chr11_65648400_65648800	-0.00526315789473684	0.942393951842949	0.966095228757654	no
ENSG00000213465	chr11_64535000_64535600	chr11_65656800_65657400	-0.00746289438066075	0.918388670827045	0.966095228757654	no
ENSG00000213465	chr11_64535000_64535600	chr11_65657800_65658200	-0.0204033079358458	0.779356672303194	0.966095228757654	no
ENSG00000213465	chr11_64535000_64535600	chr11_65694600_65696800	-0.0151685004280053	0.83501914051808	0.966095228757654	no
ENSG00000213465	chr11_64535000_64535600	chr11_65724000_65725000	-0.00526315789473684	0.942393951842949	0.966095228757654	no
ENSG00000002330	chr11_64538400_64542400	chr11_64546000_64546800	-0.0584463682484422	0.474461603411963	0.966095228757654	no
ENSG00000002330	chr11_64538400_64542400	chr11_64618400_64628200	0.0556590553810809	0.495824353149374	0.966095228757654	no
ENSG00000002330	chr11_64538400_64542400	chr11_64628800_64632200	-0.0353129211207673	0.665808465009347	0.966095228757654	no
ENSG00000002330	chr11_64538400_64542400	chr11_64633000_64638800	-0.0382080359950435	0.640254904878611	0.966095228757654	no
ENSG00000002330	chr11_64538400_64542400	chr11_64647400_64648800	-0.00939681971469879	0.9085260062079	0.966095228757654	no
ENSG00000002330	chr11_64538400_64542400	chr11_64846400_64849400	-0.00939681971469879	0.9085260062079	0.966095228757654	no
ENSG00000002330	chr11_64538400_64542400	chr11_64918200_64918800	-0.0163846384103808	0.841207404776352	0.966095228757654	no
ENSG00000014138	chr11_64538400_64542400	chr11_64546000_64546800	0.0380535868503906	0.142590592518859	0.39749554337721	no
ENSG00000014138	chr11_64538400_64542400	chr11_64547200_64547600	0.0800627130357483	0.00201052478509108	0.0129037876729725	yes
ENSG00000014138	chr11_64538400_64542400	chr11_64618400_64628200	0.0340535345437546	0.189522047919503	0.49786087719571	no
ENSG00000014138	chr11_64538400_64542400	chr11_64628800_64632200	0.0270708152853629	0.297014574948943	0.707206496722582	no
ENSG00000014138	chr11_64538400_64542400	chr11_64633000_64638800	0.0201234374317345	0.43824662013524	0.937015090664749	no
ENSG00000014138	chr11_64538400_64542400	chr11_64647400_64648800	-0.0175962750516827	0.497901887037238	0.966095228757654	no
ENSG00000014138	chr11_64538400_64542400	chr11_64846400_64849400	-0.00843345894461587	0.745309107704185	0.966095228757654	no
ENSG00000014138	chr11_64538400_64542400	chr11_64883000_64884000	-0.00636863993649186	0.806225315261578	0.966095228757654	no
ENSG00000014138	chr11_64538400_64542400	chr11_64898400_64899400	0.0671285407233053	0.00964065710362099	0.0460169773161349	yes
ENSG00000014138	chr11_64538400_64542400	chr11_64918200_64918800	0.0284973399458246	0.272277377985105	0.661381335094821	no
ENSG00000014138	chr11_64538400_64542400	chr11_64919400_64920000	0.118624737044793	4.53604402780903e-06	8.12832085867462e-05	yes
ENSG00000014138	chr11_64538400_64542400	chr11_64920400_64920800	-0.00636863993649186	0.806225315261578	0.966095228757654	no
ENSG00000014138	chr11_64538400_64542400	chr11_64936400_64937200	-0.00843345894461587	0.745309107704185	0.966095228757654	no
ENSG00000014138	chr11_64538400_64542400	chr11_65057800_65060800	0.0629886367654372	0.015161565298846	0.0662955217177171	no
ENSG00000014138	chr11_64538400_64542400	chr11_65148200_65149200	-0.00450027288845706	0.86238856222015	0.966095228757654	no
ENSG00000014138	chr11_64538400_64542400	chr11_65150600_65153000	-0.00450027288845706	0.86238856222015	0.966095228757654	no
ENSG00000014138	chr11_64538400_64542400	chr11_65158400_65159800	-0.00636863993649186	0.806225315261578	0.966095228757654	no
ENSG00000014138	chr11_64538400_64542400	chr11_65170800_65173000	0.0210941401135956	0.416471985337353	0.906017386473137	no
ENSG00000014138	chr11_64538400_64542400	chr11_65198200_65199200	0.0473873709561418	0.067818802205614	0.220161361317771	no
ENSG00000014138	chr11_64538400_64542400	chr11_65199800_65200800	-0.0100901500187505	0.69753918308202	0.966095228757654	no
ENSG00000014138	chr11_64538400_64542400	chr11_65201400_65203800	0.0511976423690243	0.0484688668964099	0.168404338647417	no
ENSG00000014138	chr11_64538400_64542400	chr11_65206400_65212200	0.0259643411088648	0.317205413342708	0.74364653076558	no
ENSG00000014138	chr11_64538400_64542400	chr11_65224400_65225800	-0.0135741932202061	0.601078046431991	0.966095228757654	no
ENSG00000014138	chr11_64538400_64542400	chr11_65238800_65239200	-0.0119550367336302	0.645172142552188	0.966095228757654	no
ENSG00000014138	chr11_64538400_64542400	chr11_65239600_65241000	0.0102621013858599	0.692645201919963	0.966095228757654	no
ENSG00000014138	chr11_64538400_64542400	chr11_65254400_65256400	-0.0314922237811436	0.225029398876057	0.569898782257321	no
ENSG00000014138	chr11_64538400_64542400	chr11_65258600_65260800	0.0283231072907564	0.275220856788953	0.666877037942668	no
ENSG00000014138	chr11_64538400_64542400	chr11_65261600_65264200	0.0892194074010604	0.000574738202739274	0.004628871312262	yes
ENSG00000014138	chr11_64538400_64542400	chr11_65272200_65275400	0.0544088331438592	0.0359779346517461	0.132779062641779	no
ENSG00000014138	chr11_64538400_64542400	chr11_65290400_65291600	-0.010586225346338	0.683455073445535	0.966095228757654	no
ENSG00000014138	chr11_64538400_64542400	chr11_65346000_65346400	0.147486216026252	1.11737611617618e-08	4.674704890459e-07	yes
ENSG00000014138	chr11_64538400_64542400	chr11_65351600_65355000	-0.0100901500187505	0.69753918308202	0.966095228757654	no
ENSG00000014138	chr11_64538400_64542400	chr11_65355600_65357200	0.0101718370748441	0.695212670543641	0.966095228757654	no
ENSG00000014138	chr11_64538400_64542400	chr11_65385200_65385800	-0.0127891631014972	0.622287819581587	0.966095228757654	no
ENSG00000014138	chr11_64538400_64542400	chr11_65404800_65405600	0.0356449095095146	0.169645430224258	0.456118683082552	no
ENSG00000014138	chr11_64538400_64542400	chr11_65478800_65479400	0.0356449095095146	0.169645430224258	0.456118683082552	no
ENSG00000014138	chr11_64538400_64542400	chr11_65485400_65486600	-0.00450027288845706	0.86238856222015	0.966095228757654	no
ENSG00000014138	chr11_64538400_64542400	chr11_65559000_65559800	0.00856745555693777	0.741405888302643	0.966095228757654	no
ENSG00000014138	chr11_64538400_64542400	chr11_65622800_65624000	-0.00551354411616644	0.831824196108116	0.966095228757654	no
ENSG00000014138	chr11_64538400_64542400	chr11_65648400_65648800	-0.0100901500187505	0.69753918308202	0.966095228757654	no
ENSG00000014138	chr11_64538400_64542400	chr11_65651800_65654200	-0.0143182128670073	0.581282831671173	0.966095228757654	no
ENSG00000014138	chr11_64538400_64542400	chr11_65656800_65657400	0.0284973399458246	0.272277377985105	0.661381335094821	no
ENSG00000014138	chr11_64538400_64542400	chr11_65657800_65658200	0.0572295486321264	0.0273787687015252	0.106642087689975	no
ENSG00000014138	chr11_64538400_64542400	chr11_65694600_65696800	0.0827610436553775	0.00140743217483115	0.00964752083023466	yes
ENSG00000014138	chr11_64538400_64542400	chr11_65724000_65725000	-0.017294580219249	0.505301247692574	0.966095228757654	no
ENSG00000014138	chr11_64538400_64542400	chr11_65834000_65834800	-0.00636863993649186	0.806225315261578	0.966095228757654	no
ENSG00000014138	chr11_64538400_64542400	chr11_65835200_65837000	-0.0223965940220801	0.388280099085568	0.86316847631703	no
ENSG00000014138	chr11_64538400_64542400	chr11_65845400_65846200	0.147486216026252	1.11737611617618e-08	4.674704890459e-07	yes
ENSG00000014138	chr11_64538400_64542400	chr11_65848200_65849800	-0.0175962750516827	0.497901887037238	0.966095228757654	no
ENSG00000014138	chr11_64538400_64542400	chr11_65878800_65880600	0.00968450059342465	0.709134144203933	0.966095228757654	no
ENSG00000014138	chr11_64538400_64542400	chr11_65884000_65885000	-0.0100901500187505	0.69753918308202	0.966095228757654	no
ENSG00000014138	chr11_64538400_64542400	chr11_65892200_65894000	0.0161715757542415	0.533344398570454	0.966095228757654	no
ENSG00000014138	chr11_64538400_64542400	chr11_65899400_65900200	0.0729439435988853	0.00490398326210916	0.0266581939171388	yes
ENSG00000014138	chr11_64538400_64542400	chr11_65902400_65905800	0.0474116081780706	0.0676781216523104	0.2197931752005	no
ENSG00000014216	chr11_64538400_64542400	chr11_64546000_64546800	0.0423062301475952	0.0511825137643608	0.17586094342337	no
ENSG00000014216	chr11_64538400_64542400	chr11_64547200_64547600	0.0442876460970559	0.0412150613250245	0.148028715695991	no
ENSG00000014216	chr11_64538400_64542400	chr11_64618400_64628200	0.0588471333258244	0.0066581730524361	0.0341304005406786	yes
ENSG00000014216	chr11_64538400_64542400	chr11_64628800_64632200	0.0336931190714558	0.120494106196649	0.347813828617702	no
ENSG00000014216	chr11_64538400_64542400	chr11_64633000_64638800	0.0522753493750572	0.0159523246016655	0.0690627524295288	no
ENSG00000014216	chr11_64538400_64542400	chr11_64647400_64648800	0.0127763284036253	0.556104726388067	0.966095228757654	no
ENSG00000014216	chr11_64538400_64542400	chr11_64846400_64849400	0.0264316976502562	0.223247949088505	0.566342027709367	no
ENSG00000014216	chr11_64538400_64542400	chr11_64883000_64884000	-0.00737033304456827	0.734187704182301	0.966095228757654	no
ENSG00000014216	chr11_64538400_64542400	chr11_64898400_64899400	0.05788782412088	0.00760400666285184	0.0379954512396792	yes
ENSG00000014216	chr11_64538400_64542400	chr11_64918200_64918800	0.00629496402877698	0.771804276827309	0.966095228757654	no
ENSG00000014216	chr11_64538400_64542400	chr11_64919400_64920000	-0.00425125315022729	0.844720793040876	0.966095228757654	no
ENSG00000014216	chr11_64538400_64542400	chr11_64920400_64920800	-0.00796274866854852	0.713727616950494	0.966095228757654	no
ENSG00000014216	chr11_64538400_64542400	chr11_64936400_64937200	-0.00796274866854852	0.713727616950494	0.966095228757654	no
ENSG00000014216	chr11_64538400_64542400	chr11_65057800_65060800	0.0722573803676036	0.00085822817902166	0.00643587387779789	yes
ENSG00000014216	chr11_64538400_64542400	chr11_65148200_65149200	-0.00601501379104911	0.781689659923846	0.966095228757654	no
ENSG00000014216	chr11_64538400_64542400	chr11_65150600_65153000	-0.00425125315022729	0.844720793040876	0.966095228757654	no
ENSG00000014216	chr11_64538400_64542400	chr11_65158400_65159800	-0.00999127280154378	0.645289843390947	0.966095228757654	no
ENSG00000014216	chr11_64538400_64542400	chr11_65170800_65173000	0.0681712974556895	0.00166455769412489	0.0110626255868519	yes
ENSG00000014216	chr11_64538400_64542400	chr11_65198200_65199200	0.0391037542141213	0.0715103830389607	0.229657002789823	no
ENSG00000014216	chr11_64538400_64542400	chr11_65199800_65200800	-0.0104380131705452	0.630588557161985	0.966095228757654	no
ENSG00000014216	chr11_64538400_64542400	chr11_65201400_65203800	0.0743250493687134	0.000605936971015831	0.00483351759397155	yes
ENSG00000014216	chr11_64538400_64542400	chr11_65206400_65212200	0.0602922777516604	0.00543202834304721	0.0289542079680747	yes
ENSG00000014216	chr11_64538400_64542400	chr11_65224400_65225800	0.0911805242295786	2.55922460409179e-05	0.00034966159720555	yes
ENSG00000014216	chr11_64538400_64542400	chr11_65238800_65239200	-0.0131560217578331	0.544427084601045	0.966095228757654	no
ENSG00000014216	chr11_64538400_64542400	chr11_65239600_65241000	0.00367842928341326	0.865428530812029	0.966095228757654	no
ENSG00000014216	chr11_64538400_64542400	chr11_65254400_65256400	-0.00307192526039708	0.887454603713338	0.966095228757654	no
ENSG00000014216	chr11_64538400_64542400	chr11_65258600_65260800	0.0388564083146355	0.0733231047887336	0.234289048423662	no
ENSG00000014216	chr11_64538400_64542400	chr11_65261600_65264200	0.0642954775574066	0.00302486768825137	0.0179993270729152	yes
ENSG00000014216	chr11_64538400_64542400	chr11_65272200_65275400	0.0702837806019555	0.00118683387687048	0.00839446187650501	yes
ENSG00000014216	chr11_64538400_64542400	chr11_65290400_65291600	-0.0112796822890188	0.603287851157771	0.966095228757654	no
ENSG00000014216	chr11_64538400_64542400	chr11_65346000_65346400	-0.00300538219946598	0.889876825336586	0.966095228757654	no
ENSG00000014216	chr11_64538400_64542400	chr11_65351600_65355000	0.0211683782538407	0.32938710268692	0.765135849589006	no
ENSG00000014216	chr11_64538400_64542400	chr11_65355600_65357200	0.0549024420033319	0.0113641372174276	0.0525463062144683	no
ENSG00000014216	chr11_64538400_64542400	chr11_65385200_65385800	-0.0148036756353334	0.495206342410159	0.966095228757654	no
ENSG00000014216	chr11_64538400_64542400	chr11_65404800_65405600	0.0542520182028592	0.0123750508786703	0.0562732378124874	no
ENSG00000014216	chr11_64538400_64542400	chr11_65478800_65479400	0.0143616654421869	0.508173346088011	0.966095228757654	no
ENSG00000014216	chr11_64538400_64542400	chr11_65485400_65486600	-0.00425125315022729	0.844720793040876	0.966095228757654	no
ENSG00000014216	chr11_64538400_64542400	chr11_65559000_65559800	0.0216409504888281	0.318702232574303	0.746262775359574	no
ENSG00000014216	chr11_64538400_64542400	chr11_65622800_65624000	-0.00851454667415298	0.694853280599358	0.966095228757654	no
ENSG00000014216	chr11_64538400_64542400	chr11_65648400_65648800	-0.00952405248743123	0.660814612252473	0.966095228757654	no
ENSG00000014216	chr11_64538400_64542400	chr11_65651800_65654200	0.0127763284036253	0.556104726388067	0.966095228757654	no
ENSG00000014216	chr11_64538400_64542400	chr11_65656800_65657400	0.0120279346488367	0.579473323850991	0.966095228757654	no
ENSG00000014216	chr11_64538400_64542400	chr11_65657800_65658200	0.0964681924079386	8.39948706984921e-06	0.000136987062698948	yes
ENSG00000014216	chr11_64538400_64542400	chr11_65694600_65696800	0.097189648050496	7.18228448132904e-06	0.000119954666621963	yes
ENSG00000014216	chr11_64538400_64542400	chr11_65724000_65725000	0.00574536901122834	0.791244603539212	0.966095228757654	no
ENSG00000014216	chr11_64538400_64542400	chr11_65834000_65834800	-0.00672657575671276	0.75663633541993	0.966095228757654	no
ENSG00000014216	chr11_64538400_64542400	chr11_65835200_65837000	0.0156138725616379	0.471904163897844	0.966095228757654	no
ENSG00000014216	chr11_64538400_64542400	chr11_65845400_65846200	0.253662295617225	1.48187949235116e-32	1.75870863646187e-29	yes
ENSG00000014216	chr11_64538400_64542400	chr11_65848200_65849800	0.0386141771799948	0.0751345747260145	0.238870287025455	no
ENSG00000014216	chr11_64538400_64542400	chr11_65878800_65880600	0.0582865039869872	0.00719720479873434	0.0363445809869734	yes
ENSG00000014216	chr11_64538400_64542400	chr11_65884000_65885000	-0.00796274866854852	0.713727616950494	0.966095228757654	no
ENSG00000014216	chr11_64538400_64542400	chr11_65892200_65894000	0.0479331497504437	0.0271343954726602	0.105878527166067	no
ENSG00000014216	chr11_64538400_64542400	chr11_65899400_65900200	0.0524688260481144	0.0155659594128596	0.0677198236641785	no
ENSG00000014216	chr11_64538400_64542400	chr11_65902400_65905800	0.0543610073553196	0.0122002945355265	0.055636798811407	no
ENSG00000068971	chr11_64538400_64542400	chr11_64546000_64546800	0.0471824891094609	0.567726071101687	0.966095228757654	no
ENSG00000068971	chr11_64538400_64542400	chr11_64618400_64628200	-0.0868362271787222	0.292324983429222	0.698595528947712	no
ENSG00000068971	chr11_64538400_64542400	chr11_64628800_64632200	0.104616095388934	0.204179130619245	0.527990365548948	no
ENSG00000068971	chr11_64538400_64542400	chr11_64633000_64638800	0.240093758756351	0.00318493691483059	0.0187696277354464	yes
ENSG00000068971	chr11_64538400_64542400	chr11_64647400_64648800	-0.026710865198168	0.746423031965546	0.966095228757654	no
ENSG00000068971	chr11_64538400_64542400	chr11_64918200_64918800	-0.0117829311974818	0.886588208052558	0.966095228757654	no
ENSG00000068971	chr11_64538400_64542400	chr11_65057800_65060800	-0.0293624172554484	0.722235907963177	0.966095228757654	no
ENSG00000068971	chr11_64538400_64542400	chr11_65170800_65173000	0.271812556399455	0.00079849534440407	0.00606529594772728	yes
ENSG00000068971	chr11_64538400_64542400	chr11_65198200_65199200	-0.031826512160877	0.70000188425254	0.966095228757654	no
ENSG00000068971	chr11_64538400_64542400	chr11_65201400_65203800	-0.0205479452054795	0.803566902394675	0.966095228757654	no
ENSG00000068971	chr11_64538400_64542400	chr11_65206400_65212200	0.0837226754819882	0.3100380422223	0.730734659423686	no
ENSG00000068971	chr11_64538400_64542400	chr11_65224400_65225800	-0.0167201638851615	0.839611142181256	0.966095228757654	no
ENSG00000068971	chr11_64538400_64542400	chr11_65238800_65239200	-0.0167201638851615	0.839611142181256	0.966095228757654	no
ENSG00000068971	chr11_64538400_64542400	chr11_65239600_65241000	0.193990169361536	0.01776047087594	0.075278630872084	no
ENSG00000068971	chr11_64538400_64542400	chr11_65254400_65256400	-0.0479598073392331	0.561356310412105	0.966095228757654	no
ENSG00000068971	chr11_64538400_64542400	chr11_65258600_65260800	-0.0443186396577333	0.591484714128707	0.966095228757654	no
ENSG00000068971	chr11_64538400_64542400	chr11_65261600_65264200	-0.0404707263375868	0.624099527615324	0.966095228757654	no
ENSG00000068971	chr11_64538400_64542400	chr11_65272200_65275400	-0.071973288472059	0.383056220948449	0.855043385502578	no
ENSG00000068971	chr11_64538400_64542400	chr11_65351600_65355000	-0.0167201638851615	0.839611142181256	0.966095228757654	no
ENSG00000068971	chr11_64538400_64542400	chr11_65355600_65357200	0.0671727367324108	0.415666617931115	0.904846493803613	no
ENSG00000068971	chr11_64538400_64542400	chr11_65404800_65405600	0.238617062436968	0.00338289691663873	0.0197140123956364	yes
ENSG00000068971	chr11_64538400_64542400	chr11_65478800_65479400	-0.0205479452054795	0.803566902394675	0.966095228757654	no
ENSG00000068971	chr11_64538400_64542400	chr11_65559000_65559800	-0.0205479452054795	0.803566902394675	0.966095228757654	no
ENSG00000068971	chr11_64538400_64542400	chr11_65651800_65654200	-0.026710865198168	0.746423031965546	0.966095228757654	no
ENSG00000068971	chr11_64538400_64542400	chr11_65656800_65657400	-0.0167201638851615	0.839611142181256	0.966095228757654	no
ENSG00000068971	chr11_64538400_64542400	chr11_65657800_65658200	-0.0443186396577333	0.591484714128707	0.966095228757654	no
ENSG00000072518	chr11_64538400_64542400	chr11_64546000_64546800	0.0221796804052529	0.264008240121756	0.64579225457881	no
ENSG00000072518	chr11_64538400_64542400	chr11_64547200_64547600	-0.008194244253789	0.67988662410794	0.966095228757654	no
ENSG00000110011	chr11_64538400_64542400	chr11_64546000_64546800	-0.0557105225387396	0.412011097174615	0.899446949649259	no
ENSG00000110011	chr11_64538400_64542400	chr11_64618400_64628200	0.109151277572953	0.107209374749047	0.317006437989435	no
ENSG00000110011	chr11_64538400_64542400	chr11_64628800_64632200	0.173493346301961	0.0101022170311338	0.0477841468654411	yes
ENSG00000110011	chr11_64538400_64542400	chr11_64633000_64638800	-0.0363241578628389	0.5928928356563	0.966095228757654	no
ENSG00000110011	chr11_64538400_64542400	chr11_64647400_64648800	-0.0138888888888889	0.838064062416822	0.966095228757654	no
ENSG00000110011	chr11_64538400_64542400	chr11_64846400_64849400	-0.00798188571017626	0.906505835431279	0.966095228757654	no
ENSG00000110011	chr11_64538400_64542400	chr11_64883000_64884000	-0.0113140705550355	0.867779146015294	0.966095228757654	no
ENSG00000110011	chr11_64538400_64542400	chr11_64918200_64918800	-0.0138888888888889	0.838064062416822	0.966095228757654	no
ENSG00000110011	chr11_64538400_64542400	chr11_64920400_64920800	-0.0113140705550355	0.867779146015294	0.966095228757654	no
ENSG00000110011	chr11_64538400_64542400	chr11_64936400_64937200	-0.00798188571017626	0.906505835431279	0.966095228757654	no
ENSG00000110046	chr11_64538400_64542400	chr11_64546000_64546800	0.151142397842529	0.00220478212580085	0.013916034405732	yes
ENSG00000110046	chr11_64538400_64542400	chr11_64547200_64547600	-0.00744453544908526	0.880833276876879	0.966095228757654	no
ENSG00000110046	chr11_64538400_64542400	chr11_64618400_64628200	0.0632361742048015	0.202427735371869	0.524402951291407	no
ENSG00000110046	chr11_64538400_64542400	chr11_64628800_64632200	0.246141202374865	4.79814082212794e-07	1.19877004548109e-05	yes
ENSG00000110046	chr11_64538400_64542400	chr11_64633000_64638800	0.0079290593117449	0.873140813154944	0.966095228757654	no
ENSG00000110046	chr11_64538400_64542400	chr11_64647400_64648800	-0.016728896181819	0.73619680926399	0.966095228757654	no
ENSG00000110046	chr11_64538400_64542400	chr11_64846400_64849400	0.154423915171237	0.00175745115955898	0.0115644515059853	yes
ENSG00000110046	chr11_64538400_64542400	chr11_64883000_64884000	-0.00744453544908526	0.880833276876879	0.966095228757654	no
ENSG00000110046	chr11_64538400_64542400	chr11_64898400_64899400	0.330041071576113	7.99680509794285e-12	7.67829086219583e-10	yes
ENSG00000110046	chr11_64538400_64542400	chr11_64918200_64918800	-0.0272463251595637	0.583168668530913	0.966095228757654	no
ENSG00000110046	chr11_64538400_64542400	chr11_64919400_64920000	-0.00744453544908526	0.880833276876879	0.966095228757654	no
ENSG00000110046	chr11_64538400_64542400	chr11_64920400_64920800	-0.00744453544908526	0.880833276876879	0.966095228757654	no
ENSG00000110046	chr11_64538400_64542400	chr11_64936400_64937200	-0.00744453544908526	0.880833276876879	0.966095228757654	no
ENSG00000110046	chr11_64538400_64542400	chr11_65057800_65060800	0.055627968424662	0.262266259280996	0.642468553666418	no
ENSG00000110046	chr11_64538400_64542400	chr11_65148200_65149200	-0.00744453544908526	0.880833276876879	0.966095228757654	no
ENSG00000110046	chr11_64538400_64542400	chr11_65150600_65153000	-0.00744453544908526	0.880833276876879	0.966095228757654	no
ENSG00000110046	chr11_64538400_64542400	chr11_65158400_65159800	-0.014944249855281	0.763452822022227	0.966095228757654	no
ENSG00000110046	chr11_64538400_64542400	chr11_65170800_65173000	-0.0198431968430715	0.689434534631552	0.966095228757654	no
ENSG00000110046	chr11_64538400_64542400	chr11_65198200_65199200	-0.0293416249266727	0.554533366647973	0.966095228757654	no
ENSG00000110046	chr11_64538400_64542400	chr11_65199800_65200800	-0.0105411207416418	0.83189417585027	0.966095228757654	no
ENSG00000110046	chr11_64538400_64542400	chr11_65201400_65203800	0.182401806036748	0.000212098536671362	0.00203326364781977	yes
ENSG00000110046	chr11_64538400_64542400	chr11_65206400_65212200	0.116314391143097	0.018762842521739	0.0787032999932266	no
ENSG00000110046	chr11_64538400_64542400	chr11_65224400_65225800	-0.0198431968430715	0.689434534631552	0.966095228757654	no
ENSG00000110046	chr11_64538400_64542400	chr11_65238800_65239200	-0.014944249855281	0.763452822022227	0.966095228757654	no
ENSG00000110046	chr11_64538400_64542400	chr11_65239600_65241000	0.0780295641174748	0.11556041517494	0.336436235620494	no
ENSG00000110046	chr11_64538400_64542400	chr11_65254400_65256400	-0.034985571427066	0.480983535538913	0.966095228757654	no
ENSG00000110046	chr11_64538400_64542400	chr11_65258600_65260800	0.0942763042917592	0.057081633923976	0.191909784745553	no
ENSG00000110046	chr11_64538400_64542400	chr11_65261600_65264200	0.135704105420438	0.00604391291934718	0.031567861581199	yes
ENSG00000110046	chr11_64538400_64542400	chr11_65272200_65275400	0.136170823749326	0.00587064424311257	0.0308339850537505	yes
ENSG00000110046	chr11_64538400_64542400	chr11_65290400_65291600	-0.00744453544908526	0.880833276876879	0.966095228757654	no
ENSG00000110046	chr11_64538400_64542400	chr11_65351600_65355000	-0.014944249855281	0.763452822022227	0.966095228757654	no
ENSG00000110046	chr11_64538400_64542400	chr11_65355600_65357200	0.0890738344727094	0.0722948047839251	0.23165938692823	no
ENSG00000110046	chr11_64538400_64542400	chr11_65385200_65385800	-0.0129261122388247	0.794628907778245	0.966095228757654	no
ENSG00000110046	chr11_64538400_64542400	chr11_65404800_65405600	0.339836316194299	1.73429090011979e-12	1.94327886171947e-10	yes
ENSG00000110046	chr11_64538400_64542400	chr11_65478800_65479400	0.0991189255566704	0.0454041127420345	0.159869764240283	no
ENSG00000110046	chr11_64538400_64542400	chr11_65485400_65486600	-0.00744453544908526	0.880833276876879	0.966095228757654	no
ENSG00000110046	chr11_64538400_64542400	chr11_65559000_65559800	0.0841158584264624	0.0897245308779659	0.275143989541174	no
ENSG00000110046	chr11_64538400_64542400	chr11_65622800_65624000	-0.0105411207416418	0.83189417585027	0.966095228757654	no
ENSG00000110046	chr11_64538400_64542400	chr11_65648400_65648800	-0.0105411207416418	0.83189417585027	0.966095228757654	no
ENSG00000110046	chr11_64538400_64542400	chr11_65651800_65654200	0.286621754581833	3.72725009148028e-09	1.79120388095068e-07	yes
ENSG00000110046	chr11_64538400_64542400	chr11_65656800_65657400	0.12028373570932	0.0150576138325181	0.0659323398840173	no
ENSG00000110046	chr11_64538400_64542400	chr11_65657800_65658200	0.178195175058688	0.000297674729882512	0.00269118471562907	yes
ENSG00000110047	chr11_64538400_64542400	chr11_64546000_64546800	0.0500351830430085	0.000346108542358619	0.00304803230630139	yes
ENSG00000110047	chr11_64538400_64542400	chr11_64547200_64547600	0.0199829651684522	0.153216837741461	0.420784285898552	no
ENSG00000110047	chr11_64538400_64542400	chr11_64618400_64628200	0.0436783494851352	0.00178992695324545	0.0117399645279919	no
ENSG00000110047	chr11_64538400_64542400	chr11_64628800_64632200	0.0755181200578246	6.48969138929863e-08	2.14643469987008e-06	yes
ENSG00000110047	chr11_64538400_64542400	chr11_64633000_64638800	0.0460521406493058	0.000991438550609361	0.00724504421277148	no
ENSG00000110047	chr11_64538400_64542400	chr11_64647400_64648800	0.0149067599256177	0.286696196987558	0.688210953435696	no
ENSG00000110047	chr11_64538400_64542400	chr11_64846400_64849400	0.0304609236101753	0.029447065523818	0.113046516236683	no
ENSG00000110047	chr11_64538400_64542400	chr11_64883000_64884000	-0.00544082932348387	0.697393468530626	0.966095228757654	no
ENSG00000110047	chr11_64538400_64542400	chr11_64898400_64899400	0.0258890189112791	0.0642393803866484	0.21081352151983	no
ENSG00000110047	chr11_64538400_64542400	chr11_64918200_64918800	-0.000773038774146082	0.955942006630562	0.967987173332645	no
ENSG00000110047	chr11_64538400_64542400	chr11_64919400_64920000	-0.00384536278993329	0.783457070401697	0.966095228757654	no
ENSG00000110047	chr11_64538400_64542400	chr11_64920400_64920800	-0.00516111793957886	0.712238852114167	0.966095228757654	no
ENSG00000110047	chr11_64538400_64542400	chr11_64936400_64937200	-0.0062053252509325	0.657419408917088	0.966095228757654	no
ENSG00000110047	chr11_64538400_64542400	chr11_65057800_65060800	0.0561083759942068	5.99402028956423e-05	0.000712580788782255	yes
ENSG00000110047	chr11_64538400_64542400	chr11_65148200_65149200	-0.00343906022253031	0.805853103387039	0.966095228757654	no
ENSG00000110047	chr11_64538400_64542400	chr11_65150600_65153000	-0.00486547176795396	0.728049245318427	0.966095228757654	no
ENSG00000110047	chr11_64538400_64542400	chr11_65158400_65159800	0.0166133639340235	0.235075599925319	0.589742582625265	no
ENSG00000110047	chr11_64538400_64542400	chr11_65170800_65173000	0.0102945405891604	0.461890696776905	0.966095228757654	no
ENSG00000110047	chr11_64538400_64542400	chr11_65198200_65199200	0.00963286800684647	0.491171972109016	0.966095228757654	no
ENSG00000110047	chr11_64538400_64542400	chr11_65199800_65200800	-0.00844048949075101	0.546358810382574	0.966095228757654	no
ENSG00000110047	chr11_64538400_64542400	chr11_65201400_65203800	0.0133454168095361	0.340186722137917	0.783944962963391	no
ENSG00000110047	chr11_64538400_64542400	chr11_65206400_65212200	0.0455079171486496	0.00113796332956952	0.00811127493021825	no
ENSG00000110047	chr11_64538400_64542400	chr11_65224400_65225800	0.0341876729670985	0.0145255415279607	0.0640358213348755	no
ENSG00000110047	chr11_64538400_64542400	chr11_65238800_65239200	0.0201921398187582	0.148960125311076	0.41145442438586	no
ENSG00000110047	chr11_64538400_64542400	chr11_65239600_65241000	0.0391842617895409	0.00508737309457177	0.0274626102929561	no
ENSG00000110047	chr11_64538400_64542400	chr11_65254400_65256400	0.0191805127496076	0.170407533455229	0.45772856005212	no
ENSG00000110047	chr11_64538400_64542400	chr11_65258600_65260800	0.0249288513283672	0.0747718179904244	0.237957781504344	no
ENSG00000110047	chr11_64538400_64542400	chr11_65261600_65264200	0.0201873366349991	0.149056847241332	0.411670619490692	no
ENSG00000110047	chr11_64538400_64542400	chr11_65272200_65275400	0.0618860344579008	9.55355025142587e-06	0.000152691963235169	yes
ENSG00000110047	chr11_64538400_64542400	chr11_65290400_65291600	-0.0102038998970859	0.465843364145941	0.966095228757654	no
ENSG00000110047	chr11_64538400_64542400	chr11_65346000_65346400	-0.0029780219122823	0.83145948841381	0.966095228757654	no
ENSG00000110047	chr11_64538400_64542400	chr11_65351600_65355000	0.0467130530119574	0.000837015957858873	0.00630532420690877	no
ENSG00000110047	chr11_64538400_64542400	chr11_65355600_65357200	0.0482267176498151	0.000563470272730816	0.00455420728256169	no
ENSG00000110047	chr11_64538400_64542400	chr11_65385200_65385800	-0.0107754567668357	0.441234936991578	0.941080480897551	no
ENSG00000110047	chr11_64538400_64542400	chr11_65404800_65405600	0.0505454317367269	0.000300777454418274	0.0027146817361174	yes
ENSG00000110047	chr11_64538400_64542400	chr11_65478800_65479400	0.035294537039144	0.0116301222125055	0.0535340917027706	no
ENSG00000110047	chr11_64538400_64542400	chr11_65485400_65486600	-0.00516111793957886	0.712238852114167	0.966095228757654	no
ENSG00000110047	chr11_64538400_64542400	chr11_65559000_65559800	0.00180003455950184	0.897640321688199	0.966095228757654	no
ENSG00000110047	chr11_64538400_64542400	chr11_65622800_65624000	-0.00807956500805333	0.563649091581267	0.966095228757654	no
ENSG00000110047	chr11_64538400_64542400	chr11_65648400_65648800	-0.00750629178788722	0.591642036114753	0.966095228757654	no
ENSG00000110047	chr11_64538400_64542400	chr11_65651800_65654200	0.0416565202907846	0.00289804914509427	0.0173821646351898	no
ENSG00000110583	chr11_64538400_64542400	chr11_64546000_64546800	0.0558479516645984	0.123730262604627	0.355163579219762	no
ENSG00000110583	chr11_64538400_64542400	chr11_64547200_64547600	-0.010652803370066	0.769219541857094	0.966095228757654	no
ENSG00000110583	chr11_64538400_64542400	chr11_64618400_64628200	0.0973230596809861	0.00721523798092007	0.0364185837854012	yes
ENSG00000110583	chr11_64538400_64542400	chr11_64628800_64632200	-0.0321771493863187	0.375393076598432	0.842702043259064	no
ENSG00000110583	chr11_64538400_64542400	chr11_64633000_64638800	0.0889286419029251	0.0141262525836864	0.0626029398233391	no
ENSG00000110583	chr11_64538400_64542400	chr11_64647400_64648800	0.0513646731043473	0.156903523562735	0.42876440201612	no
ENSG00000126391	chr11_64538400_64542400	chr11_64546000_64546800	0.0753632738807611	0.0197827987357289	0.0821417418270539	no
ENSG00000126391	chr11_64538400_64542400	chr11_64547200_64547600	0.0864411931199184	0.00749062148963707	0.0375317176539133	yes
ENSG00000126391	chr11_64538400_64542400	chr11_64618400_64628200	0.0808748070865538	0.0123698045673051	0.0562537364043319	no
ENSG00000126391	chr11_64538400_64542400	chr11_64628800_64632200	0.100963039144384	0.00177438511366772	0.0116560266416098	yes
ENSG00000126391	chr11_64538400_64542400	chr11_64633000_64638800	0.0919236263746186	0.00444790290720445	0.0246212362424983	yes
ENSG00000126391	chr11_64538400_64542400	chr11_64647400_64648800	-0.0174898325367629	0.589123721234949	0.966095228757654	no
ENSG00000126391	chr11_64538400_64542400	chr11_64846400_64849400	0.129826033372428	5.675263181315e-05	0.00068088797608212	yes
ENSG00000126391	chr11_64538400_64542400	chr11_64883000_64884000	-0.00634272151879901	0.844721638048087	0.966095228757654	no
ENSG00000126391	chr11_64538400_64542400	chr11_64898400_64899400	-0.00777229024624294	0.810328240178832	0.966095228757654	no
ENSG00000126391	chr11_64538400_64542400	chr11_64918200_64918800	-0.0202493882245998	0.531747358979434	0.966095228757654	no
ENSG00000126391	chr11_64538400_64542400	chr11_64919400_64920000	-0.00448263262429804	0.889909281569465	0.966095228757654	no
ENSG00000126391	chr11_64538400_64542400	chr11_64936400_64937200	-0.00634272151879901	0.844721638048087	0.966095228757654	no
ENSG00000126391	chr11_64538400_64542400	chr11_65057800_65060800	0.0533463412653164	0.0992614409828523	0.298150638409055	no
ENSG00000126391	chr11_64538400_64542400	chr11_65148200_65149200	-0.00634272151879901	0.844721638048087	0.966095228757654	no
ENSG00000126391	chr11_64538400_64542400	chr11_65150600_65153000	-0.00634272151879901	0.844721638048087	0.966095228757654	no
ENSG00000126391	chr11_64538400_64542400	chr11_65158400_65159800	-0.0118973639485427	0.713328656411573	0.966095228757654	no
ENSG00000126391	chr11_64538400_64542400	chr11_65170800_65173000	-0.0168878125510045	0.602009777215096	0.966095228757654	no
ENSG00000126391	chr11_64538400_64542400	chr11_65198200_65199200	-0.0274026251619137	0.397374791049546	0.877227828075803	no
ENSG00000126391	chr11_64538400_64542400	chr11_65199800_65200800	-0.010044529002043	0.756431073871415	0.966095228757654	no
ENSG00000126391	chr11_64538400_64542400	chr11_65201400_65203800	-0.0149456659691717	0.644418425050352	0.966095228757654	no
ENSG00000126391	chr11_64538400_64542400	chr11_65206400_65212200	0.04588526641276	0.156299237316606	0.427444676827776	no
ENSG00000126391	chr11_64538400_64542400	chr11_65224400_65225800	0.0300653024246052	0.353101450454401	0.805961182414084	no
ENSG00000126391	chr11_64538400_64542400	chr11_65238800_65239200	-0.0127255235262138	0.694345498712423	0.966095228757654	no
ENSG00000126391	chr11_64538400_64542400	chr11_65239600_65241000	0.0692934388411039	0.0321714822361509	0.121359881752899	no
ENSG00000126391	chr11_64538400_64542400	chr11_65254400_65256400	-0.0395343815229912	0.221990767973746	0.563845595092768	no
ENSG00000126391	chr11_64538400_64542400	chr11_65258600_65260800	0.0683959730634651	0.0344758386151182	0.128298610776271	no
ENSG00000126391	chr11_64538400_64542400	chr11_65261600_65264200	0.0980610421714722	0.00240276484923586	0.014922881067003	yes
ENSG00000126391	chr11_64538400_64542400	chr11_65272200_65275400	0.0476237747210556	0.141183024581175	0.394403371791318	no
ENSG00000126391	chr11_64538400_64542400	chr11_65290400_65291600	-0.0110090198784802	0.733889967248308	0.966095228757654	no
ENSG00000126391	chr11_64538400_64542400	chr11_65346000_65346400	-0.00634272151879901	0.844721638048087	0.966095228757654	no
ENSG00000126391	chr11_64538400_64542400	chr11_65351600_65355000	0.0661891168582775	0.0407480703314668	0.146696366334608	no
ENSG00000126391	chr11_64538400_64542400	chr11_65355600_65357200	0.0854088058189418	0.00823814821099736	0.0405303028933833	yes
ENSG00000126391	chr11_64538400_64542400	chr11_65385200_65385800	-0.0174898325367629	0.589123721234949	0.966095228757654	no
ENSG00000126391	chr11_64538400_64542400	chr11_65404800_65405600	0.0614014293802771	0.0577233343698721	0.193640571893294	no
ENSG00000126391	chr11_64538400_64542400	chr11_65478800_65479400	-0.0168878125510045	0.602009777215096	0.966095228757654	no
ENSG00000126391	chr11_64538400_64542400	chr11_65485400_65486600	-0.00448263262429804	0.889909281569465	0.966095228757654	no
ENSG00000126391	chr11_64538400_64542400	chr11_65559000_65559800	0.076157112013425	0.0185196696819452	0.0778734357335525	no
ENSG00000126391	chr11_64538400_64542400	chr11_65622800_65624000	-0.0110090198784802	0.733889967248308	0.966095228757654	no
ENSG00000126391	chr11_64538400_64542400	chr11_65648400_65648800	-0.010044529002043	0.756431073871415	0.966095228757654	no
ENSG00000126391	chr11_64538400_64542400	chr11_65651800_65654200	-0.0180730270202662	0.576763179108982	0.966095228757654	no
ENSG00000126391	chr11_64538400_64542400	chr11_65656800_65657400	-0.0110090198784802	0.733889967248308	0.966095228757654	no
ENSG00000126391	chr11_64538400_64542400	chr11_65657800_65658200	0.147297102039431	4.80045568060712e-06	8.52715009456252e-05	yes
ENSG00000126391	chr11_64538400_64542400	chr11_65694600_65696800	0.0725003142274658	0.0249825123426732	0.0990839833898217	no
ENSG00000126391	chr11_64538400_64542400	chr11_65724000_65725000	0.0317449548610183	0.326842751212706	0.760692333899626	no
ENSG00000126391	chr11_64538400_64542400	chr11_65834000_65834800	-0.00897938008060834	0.781566613823986	0.966095228757654	no
ENSG00000126391	chr11_64538400_64542400	chr11_65835200_65837000	0.0130247045522676	0.687533697296537	0.966095228757654	no
ENSG00000126391	chr11_64538400_64542400	chr11_65845400_65846200	0.0966506901752133	0.00277644267289128	0.0167863142725549	yes
ENSG00000126391	chr11_64538400_64542400	chr11_65848200_65849800	-0.0191897654584222	0.553441215936256	0.966095228757654	no
ENSG00000126391	chr11_64538400_64542400	chr11_65878800_65880600	-0.0217499333022769	0.501780279245297	0.966095228757654	no
ENSG00000126391	chr11_64538400_64542400	chr11_65884000_65885000	-0.0118973639485427	0.713328656411573	0.966095228757654	no
ENSG00000126391	chr11_64538400_64542400	chr11_65892200_65894000	0.0317449548610183	0.326842751212706	0.760692333899626	no
ENSG00000126391	chr11_64538400_64542400	chr11_65899400_65900200	-0.00634272151879901	0.844721638048087	0.966095228757654	no
ENSG00000126391	chr11_64538400_64542400	chr11_65902400_65905800	0.0702298901308932	0.0299088056858038	0.114475354311471	no
ENSG00000126391	chr11_64538400_64542400	chr11_66085000_66086200	0.0717578132172611	0.0265101640838609	0.103926420530645	no
ENSG00000126391	chr11_64538400_64542400	chr11_66104800_66105800	-0.00634272151879901	0.844721638048087	0.966095228757654	no
ENSG00000126432	chr11_64538400_64542400	chr11_64546000_64546800	0.0460710188513238	0.0941736961932504	0.285940888887312	no
ENSG00000126432	chr11_64538400_64542400	chr11_64547200_64547600	-0.00717205932180391	0.794532784277298	0.966095228757654	no
ENSG00000126432	chr11_64538400_64542400	chr11_64618400_64628200	0.0633009773707985	0.0214007092267616	0.0874935145003202	no
ENSG00000126432	chr11_64538400_64542400	chr11_64628800_64632200	0.108387493962587	7.90344993345007e-05	0.000896944035352091	yes
ENSG00000126432	chr11_64538400_64542400	chr11_64633000_64638800	0.0480009818361436	0.0811631911379708	0.254026690638583	no
ENSG00000126432	chr11_64538400_64542400	chr11_64647400_64648800	0.0323077226787057	0.240620568511321	0.600651994209366	no
ENSG00000126432	chr11_64538400_64542400	chr11_64846400_64849400	0.100490331179366	0.000254009210876705	0.00235950092154995	yes
ENSG00000126432	chr11_64538400_64542400	chr11_64883000_64884000	-0.00620882883107076	0.821627717776329	0.966095228757654	no
ENSG00000126432	chr11_64538400_64542400	chr11_64898400_64899400	0.0883110971596918	0.0013137589830272	0.00912052853987486	yes
ENSG00000126432	chr11_64538400_64542400	chr11_64918200_64918800	0.0241459525893066	0.380543504198524	0.850945302939984	no
ENSG00000126432	chr11_64538400_64542400	chr11_64919400_64920000	-0.00358195230920149	0.896514804186733	0.966095228757654	no
ENSG00000126432	chr11_64538400_64542400	chr11_64920400_64920800	-0.00506756543149236	0.854005340551704	0.966095228757654	no
ENSG00000126432	chr11_64538400_64542400	chr11_64936400_64937200	-0.00620882883107076	0.821627717776329	0.966095228757654	no
ENSG00000126432	chr11_64538400_64542400	chr11_65057800_65060800	0.100135684607129	0.000267175891541021	0.00246084054521444	yes
ENSG00000133315	chr11_64538400_64542400	chr11_64546000_64546800	0.185034391663256	0.0350677206956302	0.130058313238675	no
ENSG00000133315	chr11_64538400_64542400	chr11_64547200_64547600	-0.0110056363290703	0.901097244550836	0.966095228757654	no
ENSG00000133315	chr11_64538400_64542400	chr11_64618400_64628200	0.157340996079413	0.0738099306753637	0.235530951390944	no
ENSG00000133315	chr11_64538400_64542400	chr11_64628800_64632200	-0.0225460373960047	0.799021270577937	0.966095228757654	no
ENSG00000133315	chr11_64538400_64542400	chr11_64633000_64638800	-0.0254164283887674	0.774082165795278	0.966095228757654	no
ENSG00000133315	chr11_64538400_64542400	chr11_64647400_64648800	-0.0135320599061288	0.878551220881809	0.966095228757654	no
ENSG00000133315	chr11_64538400_64542400	chr11_64846400_64849400	-0.00775193798449612	0.930247572738858	0.966095228757654	no
ENSG00000133315	chr11_64538400_64542400	chr11_64883000_64884000	-0.00775193798449612	0.930247572738858	0.966095228757654	no
ENSG00000133315	chr11_64538400_64542400	chr11_64898400_64899400	-0.00775193798449612	0.930247572738858	0.966095228757654	no
ENSG00000133884	chr11_64538400_64542400	chr11_64546000_64546800	0.0378263756240021	0.175883924818888	0.469329019640001	no
ENSG00000133884	chr11_64538400_64542400	chr11_64547200_64547600	0.139972402174484	4.86362556104103e-07	1.21274097363637e-05	yes
ENSG00000133884	chr11_64538400_64542400	chr11_64618400_64628200	0.0397229598499677	0.155184440124969	0.425049855701127	no
ENSG00000133884	chr11_64538400_64542400	chr11_64628800_64632200	0.0455471929600112	0.103085930336324	0.307272804843983	no
ENSG00000133884	chr11_64538400_64542400	chr11_64633000_64638800	0.0903107082846704	0.00120776622838794	0.00851453459060705	yes
ENSG00000133884	chr11_64538400_64542400	chr11_64647400_64648800	-0.014854882000397	0.595148589483796	0.966095228757654	no
ENSG00000133884	chr11_64538400_64542400	chr11_64846400_64849400	-0.00890847607520366	0.749981764988876	0.966095228757654	no
ENSG00000133884	chr11_64538400_64542400	chr11_64883000_64884000	-0.00628937814554183	0.821999567707976	0.966095228757654	no
ENSG00000133884	chr11_64538400_64542400	chr11_64898400_64899400	0.119694727832343	1.73165262585378e-05	0.000252054316556984	yes
ENSG00000133884	chr11_64538400_64542400	chr11_64918200_64918800	-0.0155277467314885	0.578578319327532	0.966095228757654	no
ENSG00000133884	chr11_64538400_64542400	chr11_64920400_64920800	-0.00703449122176278	0.80132894491459	0.966095228757654	no
ENSG00000133884	chr11_64538400_64542400	chr11_64936400_64937200	-0.00628937814554183	0.821999567707976	0.966095228757654	no
ENSG00000133884	chr11_64538400_64542400	chr11_65057800_65060800	0.031853214004828	0.254418866316437	0.627399441582198	no
ENSG00000133884	chr11_64538400_64542400	chr11_65148200_65149200	-0.00314100460862021	0.910542466931505	0.966095228757654	no
ENSG00000133884	chr11_64538400_64542400	chr11_65150600_65153000	-0.00544463152704637	0.845583608653581	0.966095228757654	no
ENSG00000133884	chr11_64538400_64542400	chr11_65158400_65159800	-0.00770891800700712	0.782737885006098	0.966095228757654	no
ENSG00000133884	chr11_64538400_64542400	chr11_65170800_65173000	0.165265501103482	2.64012837528202e-09	1.32048308813224e-07	yes
ENSG00000133884	chr11_64538400_64542400	chr11_65198200_65199200	0.051850301923957	0.0634622562636511	0.208784376066519	no
ENSG00000133884	chr11_64538400_64542400	chr11_65199800_65200800	-0.00890847607520366	0.749981764988876	0.966095228757654	no
ENSG00000133884	chr11_64538400_64542400	chr11_65201400_65203800	0.0698992405340557	0.0123018520334965	0.0560099649631231	no
ENSG00000133884	chr11_64538400_64542400	chr11_65206400_65212200	0.0414586208746403	0.137910578592357	0.387184681924474	no
ENSG00000133884	chr11_64538400_64542400	chr11_65224400_65225800	-0.0141523466874731	0.612676794461932	0.966095228757654	no
ENSG00000133884	chr11_64538400_64542400	chr11_65238800_65239200	0.0620379116945924	0.0263345673620003	0.103373569879637	no
ENSG00000133884	chr11_64538400_64542400	chr11_65239600_65241000	0.0737843385755617	0.00822050823384281	0.0404598116056762	yes
ENSG00000133884	chr11_64538400_64542400	chr11_65254400_65256400	0.000779545606239975	0.977754327471407	0.980503428804618	no
ENSG00000133884	chr11_64538400_64542400	chr11_65258600_65260800	0.0534754115078832	0.055595813249471	0.187899755712309	no
ENSG00000133884	chr11_64538400_64542400	chr11_65261600_65264200	0.0862308562888687	0.00199992214922949	0.0128483171037843	yes
ENSG00000133884	chr11_64538400_64542400	chr11_65272200_65275400	0.105662308836672	0.000150546875736768	0.00153194119917336	yes
ENSG00000133884	chr11_64538400_64542400	chr11_65290400_65291600	-0.00945257629480448	0.735267364861946	0.966095228757654	no
ENSG00000133884	chr11_64538400_64542400	chr11_65351600_65355000	-0.00996780613676373	0.721422510449418	0.966095228757654	no
ENSG00000133884	chr11_64538400_64542400	chr11_65355600_65357200	0.0465156055279933	0.0959588442792462	0.290266429377654	no
ENSG00000133884	chr11_64538400_64542400	chr11_65385200_65385800	-0.0122320841627336	0.661705816350546	0.966095228757654	no
ENSG00000133884	chr11_64538400_64542400	chr11_65404800_65405600	0.0620379116945924	0.0263345673620003	0.103373569879637	no
ENSG00000133884	chr11_64538400_64542400	chr11_65478800_65479400	0.0557937020551501	0.0457923623518214	0.160951577077922	no
ENSG00000133884	chr11_64538400_64542400	chr11_65485400_65486600	-0.00314100460862021	0.910542466931505	0.966095228757654	no
ENSG00000133884	chr11_64538400_64542400	chr11_65559000_65559800	0.0280437573116013	0.315703911011266	0.740944337193211	no
ENSG00000133884	chr11_64538400_64542400	chr11_65622800_65624000	-0.00314100460862021	0.910542466931505	0.966095228757654	no
ENSG00000133884	chr11_64538400_64542400	chr11_65648400_65648800	-0.00770891800700712	0.782737885006098	0.966095228757654	no
ENSG00000133884	chr11_64538400_64542400	chr11_65651800_65654200	-0.0130323380400967	0.641081052777743	0.966095228757654	no
ENSG00000133884	chr11_64538400_64542400	chr11_65656800_65657400	0.0531076320732018	0.0573011030907341	0.192497656258322	no
ENSG00000133884	chr11_64538400_64542400	chr11_65657800_65658200	0.0938115130345805	0.000770819117056958	0.00589050009404896	yes
ENSG00000133884	chr11_64538400_64542400	chr11_65694600_65696800	0.132789203967764	1.83290238613009e-06	3.767114690125e-05	yes
ENSG00000133884	chr11_64538400_64542400	chr11_65724000_65725000	0.0301510141876361	0.280699162687242	0.677139479836416	no
ENSG00000133884	chr11_64538400_64542400	chr11_65834000_65834800	-0.00770891800700712	0.782737885006098	0.966095228757654	no
ENSG00000133884	chr11_64538400_64542400	chr11_65835200_65837000	0.0582517262780164	0.037029280119099	0.135893598449684	no
ENSG00000133884	chr11_64538400_64542400	chr11_65845400_65846200	0.119694727832343	1.73165262585378e-05	0.000252054316556984	yes
ENSG00000133884	chr11_64538400_64542400	chr11_65848200_65849800	0.040845771321161	0.143832391425967	0.400259031148464	no
ENSG00000133884	chr11_64538400_64542400	chr11_65878800_65880600	0.141476794251152	3.65227631891351e-07	9.49538724417134e-06	yes
ENSG00000133884	chr11_64538400_64542400	chr11_65884000_65885000	-0.00770891800700712	0.782737885006098	0.966095228757654	no
ENSG00000133884	chr11_64538400_64542400	chr11_65892200_65894000	0.0377391894681272	0.176882688287384	0.471425903679518	no
ENSG00000133884	chr11_64538400_64542400	chr11_65899400_65900200	0.0952372578782338	0.000639203842823572	0.00505032646727538	yes
ENSG00000133884	chr11_64538400_64542400	chr11_65902400_65905800	0.0422869876369696	0.130206846936525	0.369913328370379	no
ENSG00000133884	chr11_64538400_64542400	chr11_66085000_66086200	-0.0122320841627336	0.661705816350546	0.966095228757654	no
ENSG00000133895	chr11_64538400_64542400	chr11_64546000_64546800	0.0383540904421543	0.483502756759456	0.966095228757654	no
ENSG00000133895	chr11_64538400_64542400	chr11_64547200_64547600	-0.00518580410409003	0.924550136757891	0.966095228757654	no
ENSG00000133895	chr11_64538400_64542400	chr11_64618400_64628200	0.0168303298895249	0.758556330304672	0.966095228757654	no
ENSG00000133895	chr11_64538400_64542400	chr11_64628800_64632200	-0.0245071540697936	0.654429844804882	0.966095228757654	no
ENSG00000133895	chr11_64538400_64542400	chr11_64633000_64638800	-0.0286181903516071	0.601160583148685	0.966095228757654	no
ENSG00000133895	chr11_64538400_64542400	chr11_64647400_64648800	-0.0127984438038444	0.815190977602705	0.966095228757654	no
ENSG00000133895	chr11_64538400_64542400	chr11_64846400_64849400	-0.00518580410409003	0.924550136757891	0.966095228757654	no
ENSG00000133895	chr11_64538400_64542400	chr11_64918200_64918800	-0.00734480508458821	0.893297732729523	0.966095228757654	no
ENSG00000133895	chr11_64538400_64542400	chr11_64936400_64937200	-0.00518580410409003	0.924550136757891	0.966095228757654	no
ENSG00000133895	chr11_64538400_64542400	chr11_65057800_65060800	-0.0232373008072142	0.67126191977967	0.966095228757654	no
ENSG00000133895	chr11_64538400_64542400	chr11_65150600_65153000	-0.00518580410409003	0.924550136757891	0.966095228757654	no
ENSG00000133895	chr11_64538400_64542400	chr11_65170800_65173000	0.226105840534585	2.87124508709212e-05	0.000384899329590169	yes
ENSG00000133895	chr11_64538400_64542400	chr11_65198200_65199200	-0.0116656654066882	0.831291437489917	0.966095228757654	no
ENSG00000133895	chr11_64538400_64542400	chr11_65199800_65200800	-0.00518580410409003	0.924550136757891	0.966095228757654	no
ENSG00000133895	chr11_64538400_64542400	chr11_65201400_65203800	-0.00900900900900901	0.869317241670423	0.966095228757654	no
ENSG00000133895	chr11_64538400_64542400	chr11_65206400_65212200	-0.0333890281647089	0.541914622368002	0.966095228757654	no
ENSG00000133895	chr11_64538400_64542400	chr11_65224400_65225800	-0.0127984438038444	0.815190977602705	0.966095228757654	no
ENSG00000133895	chr11_64538400_64542400	chr11_65238800_65239200	-0.0104183625017071	0.849101303365917	0.966095228757654	no
ENSG00000133895	chr11_64538400_64542400	chr11_65239600_65241000	-0.0166237772362813	0.761429390782892	0.966095228757654	no
ENSG00000133895	chr11_64538400_64542400	chr11_65254400_65256400	-0.0225819376088572	0.680014179770723	0.966095228757654	no
ENSG00000133895	chr11_64538400_64542400	chr11_65258600_65260800	0.0883275764884306	0.106051545544301	0.314290346169464	no
ENSG00000133895	chr11_64538400_64542400	chr11_65261600_65264200	-0.0182665541450397	0.738672727442178	0.966095228757654	no
ENSG00000133895	chr11_64538400_64542400	chr11_65272200_65275400	0.120962900625256	0.0266114122778836	0.104236185995413	no
ENSG00000133895	chr11_64538400_64542400	chr11_65290400_65291600	-0.00734480508458821	0.893297732729523	0.966095228757654	no
ENSG00000133895	chr11_64538400_64542400	chr11_65351600_65355000	-0.0116656654066882	0.831291437489917	0.966095228757654	no
ENSG00000133895	chr11_64538400_64542400	chr11_65355600_65357200	0.153055537731568	0.00492829232973177	0.0267663243294465	yes
ENSG00000133895	chr11_64538400_64542400	chr11_65385200_65385800	-0.00900900900900901	0.869317241670423	0.966095228757654	no
ENSG00000133895	chr11_64538400_64542400	chr11_65404800_65405600	-0.0116656654066882	0.831291437489917	0.966095228757654	no
ENSG00000133895	chr11_64538400_64542400	chr11_65478800_65479400	-0.00734480508458821	0.893297732729523	0.966095228757654	no
ENSG00000133895	chr11_64538400_64542400	chr11_65559000_65559800	0.152221284541997	0.00517111237661428	0.0278271008927503	yes
ENSG00000142186	chr11_64538400_64542400	chr11_64546000_64546800	0.112485337170878	0.000357906870263748	0.0031335383007697	yes
ENSG00000142186	chr11_64538400_64542400	chr11_64547200_64547600	0.0724557727681654	0.0217421597955965	0.0886119555622013	no
ENSG00000142186	chr11_64538400_64542400	chr11_64618400_64628200	0.0637287697225043	0.0436083523955072	0.154830828516329	no
ENSG00000142186	chr11_64538400_64542400	chr11_64628800_64632200	0.0705411484474391	0.0254799026365877	0.100667705894883	no
ENSG00000142186	chr11_64538400_64542400	chr11_64633000_64638800	0.0694799024219627	0.0277816264859502	0.107900119981024	no
ENSG00000142186	chr11_64538400_64542400	chr11_64647400_64648800	-0.0205589191281634	0.51545880738678	0.966095228757654	no
ENSG00000142186	chr11_64538400_64542400	chr11_64846400_64849400	0.0815480281209515	0.00977399572043491	0.0465318063166118	yes
ENSG00000142186	chr11_64538400_64542400	chr11_64883000_64884000	-0.00857580509893939	0.786188328664169	0.966095228757654	no
ENSG00000142186	chr11_64538400_64542400	chr11_64898400_64899400	0.0936046837947559	0.00300430518253765	0.0178989530922306	yes
ENSG00000142186	chr11_64538400_64542400	chr11_64918200_64918800	0.0181733060946544	0.565371399023356	0.966095228757654	no
ENSG00000142186	chr11_64538400_64542400	chr11_64919400_64920000	-0.00494629955351662	0.875673763203543	0.966095228757654	no
ENSG00000142186	chr11_64538400_64542400	chr11_64920400_64920800	-0.00494629955351662	0.875673763203543	0.966095228757654	no
ENSG00000142186	chr11_64538400_64542400	chr11_64936400_64937200	-0.00699861710782266	0.824801428174802	0.966095228757654	no
ENSG00000142186	chr11_64538400_64542400	chr11_65057800_65060800	0.00967641249645229	0.759544721632422	0.966095228757654	no
ENSG00000142186	chr11_64538400_64542400	chr11_65148200_65149200	-0.00857580509893939	0.786188328664169	0.966095228757654	no
ENSG00000142186	chr11_64538400_64542400	chr11_65150600_65153000	-0.00699861710782266	0.824801428174802	0.966095228757654	no
ENSG00000142186	chr11_64538400_64542400	chr11_65158400_65159800	-0.0121462529436738	0.700823954080394	0.966095228757654	no
ENSG00000142186	chr11_64538400_64542400	chr11_65170800_65173000	-0.0234472066826692	0.458236915626124	0.963751347545801	no
ENSG00000142186	chr11_64538400_64542400	chr11_65198200_65199200	0.0385793948910256	0.222181793498073	0.564212779143651	no
ENSG00000142186	chr11_64538400_64542400	chr11_65199800_65200800	-0.00990744172469301	0.75398677929544	0.966095228757654	no
ENSG00000142186	chr11_64538400_64542400	chr11_65201400_65203800	0.0499520075414905	0.113877314805026	0.332531506357557	no
ENSG00000142186	chr11_64538400_64542400	chr11_65206400_65212200	0.0869879636614987	0.00583850954250246	0.0306973623073044	yes
ENSG00000142186	chr11_64538400_64542400	chr11_65224400_65225800	0.046152506589973	0.144121494392161	0.400895317940649	no
ENSG00000142186	chr11_64538400_64542400	chr11_65238800_65239200	0.046152506589973	0.144121494392161	0.400895317940649	no
ENSG00000142186	chr11_64538400_64542400	chr11_65239600_65241000	0.0565688201025867	0.0733343050057065	0.234317615371489	no
ENSG00000142186	chr11_64538400_64542400	chr11_65254400_65256400	0.0110706653018176	0.726201034822974	0.966095228757654	no
ENSG00000142186	chr11_64538400_64542400	chr11_65258600_65260800	0.0743049664782509	0.018594055055984	0.0781309256347835	no
ENSG00000142186	chr11_64538400_64542400	chr11_65261600_65264200	0.0938797276758566	0.00291982768814258	0.0174894990691215	yes
ENSG00000142186	chr11_64538400_64542400	chr11_65272200_65275400	0.08201455126952	0.00936170504120682	0.0449414341081118	yes
ENSG00000142186	chr11_64538400_64542400	chr11_65290400_65291600	-0.0121462529436738	0.700823954080394	0.966095228757654	no
ENSG00000142186	chr11_64538400_64542400	chr11_65346000_65346400	-0.00494629955351662	0.875673763203543	0.966095228757654	no
ENSG00000142186	chr11_64538400_64542400	chr11_65351600_65355000	-0.0110824047276491	0.725922372159424	0.966095228757654	no
ENSG00000142186	chr11_64538400_64542400	chr11_65355600_65357200	0.0889735088300694	0.00480405571650382	0.0262151051169246	yes
ENSG00000142186	chr11_64538400_64542400	chr11_65385200_65385800	-0.0164874989712488	0.601986255307994	0.966095228757654	no
ENSG00000142186	chr11_64538400_64542400	chr11_65404800_65405600	0.121809033802427	0.000110041602613821	0.00118128438697426	yes
ENSG00000142186	chr11_64538400_64542400	chr11_65478800_65479400	0.0397367008781113	0.208610411237379	0.536941669462814	no
ENSG00000142186	chr11_64538400_64542400	chr11_65485400_65486600	-0.00990744172469301	0.75398677929544	0.966095228757654	no
ENSG00000142186	chr11_64538400_64542400	chr11_65559000_65559800	0.00869733686337119	0.783233334046622	0.966095228757654	no
ENSG00000142186	chr11_64538400_64542400	chr11_65622800_65624000	-0.00857580509893939	0.786188328664169	0.966095228757654	no
ENSG00000142186	chr11_64538400_64542400	chr11_65648400_65648800	-0.00990744172469301	0.75398677929544	0.966095228757654	no
ENSG00000142186	chr11_64538400_64542400	chr11_65651800_65654200	-0.0131260370491676	0.677993004784835	0.966095228757654	no
ENSG00000142186	chr11_64538400_64542400	chr11_65656800_65657400	0.0397367008781113	0.208610411237379	0.536941669462814	no
ENSG00000142186	chr11_64538400_64542400	chr11_65657800_65658200	0.11062977034109	0.000447980957649059	0.00377084978215513	yes
ENSG00000142186	chr11_64538400_64542400	chr11_65694600_65696800	0.157588365604736	5.2758089593103e-07	1.3009447684435e-05	yes
ENSG00000142186	chr11_64538400_64542400	chr11_65724000_65725000	0.0739537808044502	0.019159306572426	0.0800485647434277	no
ENSG00000142186	chr11_64538400_64542400	chr11_65834000_65834800	-0.00990744172469301	0.75398677929544	0.966095228757654	no
ENSG00000142186	chr11_64538400_64542400	chr11_65835200_65837000	0.0142667350311274	0.651780879544793	0.966095228757654	no
ENSG00000142186	chr11_64538400_64542400	chr11_65845400_65846200	0.0724557727681654	0.0217421597955965	0.0886119555622013	no
ENSG00000142186	chr11_64538400_64542400	chr11_65848200_65849800	0.0710012198256532	0.0245344238986249	0.0976542785610604	no
ENSG00000142186	chr11_64538400_64542400	chr11_65878800_65880600	0.0586609270648449	0.063299125932027	0.208351774109481	no
ENSG00000142186	chr11_64538400_64542400	chr11_65884000_65885000	-0.00494629955351662	0.875673763203543	0.966095228757654	no
ENSG00000142186	chr11_64538400_64542400	chr11_65892200_65894000	0.0608614232209738	0.0539952318702358	0.183561298936522	no
ENSG00000142186	chr11_64538400_64542400	chr11_65899400_65900200	0.0815480281209515	0.00977399572043491	0.0465318063166118	yes
ENSG00000142186	chr11_64538400_64542400	chr11_65902400_65905800	0.0546995226130813	0.0833662462477546	0.259529318743698	no
ENSG00000142186	chr11_64538400_64542400	chr11_66085000_66086200	0.0397367008781113	0.208610411237379	0.536941669462814	no
ENSG00000142186	chr11_64538400_64542400	chr11_66226400_66227400	0.0279759455280874	0.376118068169339	0.843853659007668	no
ENSG00000146670	chr11_64538400_64542400	chr11_64546000_64546800	0.0703269905610003	0.0488715532919602	0.169510215236019	no
ENSG00000146670	chr11_64538400_64542400	chr11_64547200_64547600	0.136908876091024	0.000119128422793677	0.00126175127138057	yes
ENSG00000146670	chr11_64538400_64542400	chr11_64618400_64628200	0.0181395302195519	0.611830315532435	0.966095228757654	no
ENSG00000146670	chr11_64538400_64542400	chr11_64628800_64632200	0.06708099677499	0.0603009378245054	0.200482502104766	no
ENSG00000146670	chr11_64538400_64542400	chr11_64633000_64638800	0.0985433664570643	0.00572197959404856	0.0302036418711488	yes
ENSG00000146670	chr11_64538400_64542400	chr11_64647400_64648800	0.0527947444087211	0.139442863757495	0.390551533350936	no
ENSG00000146670	chr11_64538400_64542400	chr11_64846400_64849400	-0.00997558967141627	0.780201733010322	0.966095228757654	no
ENSG00000146670	chr11_64538400_64542400	chr11_64883000_64884000	-0.00629701884292158	0.860176461214936	0.966095228757654	no
ENSG00000146670	chr11_64538400_64542400	chr11_64898400_64899400	-0.00891672463008028	0.803024841499027	0.966095228757654	no
ENSG00000146670	chr11_64538400_64542400	chr11_64918200_64918800	-0.0173900625057454	0.626617979584562	0.966095228757654	no
ENSG00000146670	chr11_64538400_64542400	chr11_64919400_64920000	-0.00629701884292158	0.860176461214936	0.966095228757654	no
ENSG00000146670	chr11_64538400_64542400	chr11_64920400_64920800	-0.00444982410934559	0.900938041376425	0.966095228757654	no
ENSG00000146670	chr11_64538400_64542400	chr11_64936400_64937200	-0.00629701884292158	0.860176461214936	0.966095228757654	no
ENSG00000146670	chr11_64538400_64542400	chr11_65057800_65060800	0.0755033690936358	0.0344221985390494	0.128142240370616	no
ENSG00000146670	chr11_64538400_64542400	chr11_65148200_65149200	-0.00771717105821708	0.829083456356699	0.966095228757654	no
ENSG00000146670	chr11_64538400_64542400	chr11_65158400_65159800	-0.00891672463008028	0.803024841499027	0.966095228757654	no
ENSG00000146670	chr11_64538400_64542400	chr11_65170800_65173000	0.0555074353982912	0.120203745703303	0.347164406864453	no
ENSG00000146670	chr11_64538400_64542400	chr11_65198200_65199200	0.0702758908391022	0.0490363124509719	0.169961852897417	no
ENSG00000146670	chr11_64538400_64542400	chr11_65199800_65200800	-0.00444982410934559	0.900938041376425	0.966095228757654	no
ENSG00000146670	chr11_64538400_64542400	chr11_65201400_65203800	-0.013418107599618	0.707389504109215	0.966095228757654	no
ENSG00000146670	chr11_64538400_64542400	chr11_65206400_65212200	0.0492730629360412	0.167844430790845	0.452280748835403	no
ENSG00000146670	chr11_64538400_64542400	chr11_65224400_65225800	-0.0167894977601649	0.638577115545943	0.966095228757654	no
ENSG00000146670	chr11_64538400_64542400	chr11_65238800_65239200	0.0986276827396606	0.00568046032617091	0.0300260042034986	yes
ENSG00000146670	chr11_64538400_64542400	chr11_65239600_65241000	0.0381837053001809	0.285290401195525	0.685622668404602	no
ENSG00000146670	chr11_64538400_64542400	chr11_65254400_65256400	0.0481831271283691	0.177459111975724	0.472654477171557	no
ENSG00000146670	chr11_64538400_64542400	chr11_65258600_65260800	0.00580684583052248	0.870961378183331	0.966095228757654	no
ENSG00000146670	chr11_64538400_64542400	chr11_65261600_65264200	0.0280480815729593	0.432600684018764	0.929100810883643	no
ENSG00000146670	chr11_64538400_64542400	chr11_65272200_65275400	0.0862376637868566	0.0156555729925812	0.0680323524319481	no
ENSG00000146670	chr11_64538400_64542400	chr11_65290400_65291600	-0.00997558967141627	0.780201733010322	0.966095228757654	no
ENSG00000146670	chr11_64538400_64542400	chr11_65346000_65346400	0.160560031183461	6.16239948067461e-06	0.000105441468095354	yes
ENSG00000146670	chr11_64538400_64542400	chr11_65351600_65355000	-0.013418107599618	0.707389504109215	0.966095228757654	no
ENSG00000146670	chr11_64538400_64542400	chr11_65355600_65357200	0.00386980263273126	0.913796443685313	0.966095228757654	no
ENSG00000146670	chr11_64538400_64542400	chr11_65385200_65385800	-0.00997558967141627	0.780201733010322	0.966095228757654	no
ENSG00000146670	chr11_64538400_64542400	chr11_65404800_65405600	-0.0141530494740361	0.692159638450364	0.966095228757654	no
ENSG00000146670	chr11_64538400_64542400	chr11_65478800_65479400	0.0616614292739391	0.0842555466125526	0.26177312264518	no
ENSG00000146670	chr11_64538400_64542400	chr11_65559000_65559800	0.0268220226783442	0.452994002689831	0.956892248671236	no
ENSG00000146670	chr11_64538400_64542400	chr11_65622800_65624000	-0.00444982410934559	0.900938041376425	0.966095228757654	no
ENSG00000146670	chr11_64538400_64542400	chr11_65648400_65648800	-0.00891672463008028	0.803024841499027	0.966095228757654	no
ENSG00000146670	chr11_64538400_64542400	chr11_65651800_65654200	0.0584499323109775	0.101749391246263	0.304079722570602	no
ENSG00000146670	chr11_64538400_64542400	chr11_65656800_65657400	-0.0141530494740361	0.692159638450364	0.966095228757654	no
ENSG00000146670	chr11_64538400_64542400	chr11_65657800_65658200	0.0703121247409018	0.0489194367605366	0.169641542428831	no
ENSG00000146670	chr11_64538400_64542400	chr11_65694600_65696800	0.0256391333480906	0.473172574950778	0.966095228757654	no
ENSG00000146670	chr11_64538400_64542400	chr11_65724000_65725000	-0.0155239327296248	0.664084899458531	0.966095228757654	no
ENSG00000146670	chr11_64538400_64542400	chr11_65834000_65834800	-0.00891672463008028	0.803024841499027	0.966095228757654	no
ENSG00000146670	chr11_64538400_64542400	chr11_65835200_65837000	-0.020145829604355	0.573025974677816	0.966095228757654	no
ENSG00000146670	chr11_64538400_64542400	chr11_65845400_65846200	0.10828412856915	0.00238160982223873	0.0148167850458075	yes
ENSG00000146670	chr11_64538400_64542400	chr11_65848200_65849800	0.0584499323109775	0.101749391246263	0.304079722570602	no
ENSG00000149761	chr11_64538400_64542400	chr11_64546000_64546800	-0.0412720735646421	0.617244036566082	0.966095228757654	no
ENSG00000149761	chr11_64538400_64542400	chr11_64618400_64628200	-0.0480949470812221	0.560252404716905	0.966095228757654	no
ENSG00000149761	chr11_64538400_64542400	chr11_64628800_64632200	-0.00958794364591463	0.907610714375233	0.966095228757654	no
ENSG00000149761	chr11_64538400_64542400	chr11_64633000_64638800	0.23699270144994	0.00361340115241202	0.0207990389721033	yes
ENSG00000149761	chr11_64538400_64542400	chr11_64647400_64648800	-0.00958794364591463	0.907610714375233	0.966095228757654	no
ENSG00000149761	chr11_64538400_64542400	chr11_64846400_64849400	-0.00675675675675676	0.934819232314212	0.966095228757654	no
ENSG00000149761	chr11_64538400_64542400	chr11_64898400_64899400	-0.00958794364591463	0.907610714375233	0.966095228757654	no
ENSG00000149761	chr11_64538400_64542400	chr11_64918200_64918800	-0.00675675675675676	0.934819232314212	0.966095228757654	no
ENSG00000149781	chr11_64538400_64542400	chr11_64546000_64546800	0.0652868871294012	0.00190529112462913	0.0123529007106719	yes
ENSG00000149781	chr11_64538400_64542400	chr11_64547200_64547600	0.0412764321647758	0.049811970926846	0.172091976235337	no
ENSG00000149781	chr11_64538400_64542400	chr11_64618400_64628200	0.0527758347684739	0.0121162821539854	0.0553272314833252	no
ENSG00000149781	chr11_64538400_64542400	chr11_64628800_64632200	0.042298152936579	0.0444128590265823	0.157094767119281	no
ENSG00000149781	chr11_64538400_64542400	chr11_64633000_64638800	0.0663507555704944	0.00160326069042396	0.0107301469337183	yes
ENSG00000149781	chr11_64538400_64542400	chr11_64647400_64648800	0.0104155027315564	0.620757390408079	0.966095228757654	no
ENSG00000149781	chr11_64538400_64542400	chr11_64846400_64849400	-0.00901669634667432	0.668414144786108	0.966095228757654	no
ENSG00000149781	chr11_64538400_64542400	chr11_64883000_64884000	-0.00671468269806201	0.74975024983042	0.966095228757654	no
ENSG00000149781	chr11_64538400_64542400	chr11_64898400_64899400	0.0607007315904806	0.0039004076455586	0.0221295270851576	yes
ENSG00000149781	chr11_64538400_64542400	chr11_64918200_64918800	0.00488100186500583	0.816645342125657	0.966095228757654	no
ENSG00000149781	chr11_64538400_64542400	chr11_64919400_64920000	-0.00300023642794615	0.886669718925071	0.966095228757654	no
ENSG00000149781	chr11_64538400_64542400	chr11_64920400_64920800	-0.00735719857311833	0.726720706352396	0.966095228757654	no
ENSG00000149781	chr11_64538400_64542400	chr11_64936400_64937200	-0.00849913435412992	0.686404992968465	0.966095228757654	no
ENSG00000149782	chr11_64538400_64542400	chr11_64546000_64546800	0.0745790576927822	0.217636233973071	0.5551758219331	no
ENSG00000149782	chr11_64538400_64542400	chr11_64547200_64547600	-0.0157439648222281	0.794932429356624	0.966095228757654	no
ENSG00000149782	chr11_64538400_64542400	chr11_64618400_64628200	0.140524966889987	0.0197371235565608	0.0819887592911728	no
ENSG00000149782	chr11_64538400_64542400	chr11_64628800_64632200	-0.0409733493750292	0.498624628006869	0.966095228757654	no
ENSG00000149782	chr11_64538400_64542400	chr11_64633000_64638800	0.0732363512170161	0.226055719949306	0.571929792822969	no
ENSG00000149782	chr11_64538400_64542400	chr11_64647400_64648800	-0.0274713449082291	0.650137442414657	0.966095228757654	no
ENSG00000149782	chr11_64538400_64542400	chr11_64883000_64884000	-0.0111123306381822	0.854450093972626	0.966095228757654	no
ENSG00000149782	chr11_64538400_64542400	chr11_64898400_64899400	0.328431105528496	2.44597483891839e-08	9.23949938124196e-07	yes
ENSG00000149782	chr11_64538400_64542400	chr11_64918200_64918800	-0.0193177531308349	0.749787728624613	0.966095228757654	no
ENSG00000149782	chr11_64538400_64542400	chr11_64936400_64937200	-0.0111123306381822	0.854450093972626	0.966095228757654	no
ENSG00000149792	chr11_64538400_64542400	chr11_64546000_64546800	0.0542069443620588	0.241334940370367	0.6020433627464	no
ENSG00000149792	chr11_64538400_64542400	chr11_64547200_64547600	-0.00915374682329283	0.843270074369552	0.966095228757654	no
ENSG00000149792	chr11_64538400_64542400	chr11_64618400_64628200	0.0970201081860922	0.0356886103419988	0.131908994418586	no
ENSG00000149792	chr11_64538400_64542400	chr11_64628800_64632200	-0.0372122671852297	0.42139003409879	0.913171708808997	no
ENSG00000149792	chr11_64538400_64542400	chr11_64633000_64638800	-0.0455685980560527	0.324756561449984	0.757037473626179	no
ENSG00000149792	chr11_64538400_64542400	chr11_64647400_64648800	0.11095729361864	0.0162189353900667	0.0699868760833097	no
ENSG00000149792	chr11_64538400_64542400	chr11_64846400_64849400	0.156038315648241	0.00069636804098504	0.00541820546682278	yes
ENSG00000149792	chr11_64538400_64542400	chr11_64883000_64884000	-0.00915374682329283	0.843270074369552	0.966095228757654	no
ENSG00000149792	chr11_64538400_64542400	chr11_64898400_64899400	-0.0112230270042067	0.808462874111924	0.966095228757654	no
ENSG00000149792	chr11_64538400_64542400	chr11_64918200_64918800	-0.0172175110787545	0.709965814994572	0.966095228757654	no
ENSG00000149792	chr11_64538400_64542400	chr11_64919400_64920000	-0.0064657575013984	0.888934256589262	0.966095228757654	no
ENSG00000149792	chr11_64538400_64542400	chr11_64920400_64920800	-0.0064657575013984	0.888934256589262	0.966095228757654	no
ENSG00000149792	chr11_64538400_64542400	chr11_65057800_65060800	0.124218954418681	0.00707280629611849	0.0358373740611107	yes
ENSG00000149792	chr11_64538400_64542400	chr11_65148200_65149200	-0.0064657575013984	0.888934256589262	0.966095228757654	no
ENSG00000149792	chr11_64538400_64542400	chr11_65150600_65153000	-0.0064657575013984	0.888934256589262	0.966095228757654	no
ENSG00000149792	chr11_64538400_64542400	chr11_65158400_65159800	-0.0112230270042067	0.808462874111924	0.966095228757654	no
ENSG00000149792	chr11_64538400_64542400	chr11_65170800_65173000	-0.0184262462018144	0.690618957112227	0.966095228757654	no
ENSG00000149792	chr11_64538400_64542400	chr11_65198200_65199200	0.0424721277213468	0.358747982467597	0.815371861789277	no
ENSG00000149792	chr11_64538400_64542400	chr11_65199800_65200800	-0.0064657575013984	0.888934256589262	0.966095228757654	no
ENSG00000149792	chr11_64538400_64542400	chr11_65201400_65203800	-0.0159230943536927	0.730892441696529	0.966095228757654	no
ENSG00000149792	chr11_64538400_64542400	chr11_65206400_65212200	0.0991050357214767	0.0318875974576739	0.120508069098487	no
ENSG00000149792	chr11_64538400_64542400	chr11_65224400_65225800	0.122371928829305	0.00797698920027626	0.0394887295688084	yes
ENSG00000149792	chr11_64538400_64542400	chr11_65238800_65239200	-0.0145200579874194	0.753802291962107	0.966095228757654	no
ENSG00000149792	chr11_64538400_64542400	chr11_65239600_65241000	-0.0206460034753834	0.655616990394285	0.966095228757654	no
ENSG00000149792	chr11_64538400_64542400	chr11_65254400_65256400	-0.0331910398057104	0.47332587349186	0.966095228757654	no
ENSG00000149792	chr11_64538400_64542400	chr11_65258600_65260800	0.0208306751790214	0.652737403053383	0.966095228757654	no
ENSG00000149792	chr11_64538400_64542400	chr11_65261600_65264200	0.144947670322968	0.00164782544121904	0.0109717520967584	yes
ENSG00000149792	chr11_64538400_64542400	chr11_65272200_65275400	-0.0200382343611768	0.665129836544891	0.966095228757654	no
ENSG00000149792	chr11_64538400_64542400	chr11_65290400_65291600	-0.0129731625019323	0.779313200073628	0.966095228757654	no
ENSG00000149792	chr11_64538400_64542400	chr11_65351600_65355000	-0.0129731625019323	0.779313200073628	0.966095228757654	no
ENSG00000149792	chr11_64538400_64542400	chr11_65355600_65357200	0.0697718283583404	0.131346263966598	0.372466504283477	no
ENSG00000149792	chr11_64538400_64542400	chr11_65385200_65385800	-0.0172175110787545	0.709965814994572	0.966095228757654	no
ENSG00000149792	chr11_64538400_64542400	chr11_65404800_65405600	0.16572532870086	0.000312884311534501	0.00280533697651747	yes
ENSG00000149792	chr11_64538400_64542400	chr11_65478800_65479400	-0.0172175110787545	0.709965814994572	0.966095228757654	no
ENSG00000149792	chr11_64538400_64542400	chr11_65559000_65559800	-0.0236173732740568	0.609929725513553	0.966095228757654	no
ENSG00000149792	chr11_64538400_64542400	chr11_65622800_65624000	-0.0064657575013984	0.888934256589262	0.966095228757654	no
ENSG00000149792	chr11_64538400_64542400	chr11_65648400_65648800	-0.0064657575013984	0.888934256589262	0.966095228757654	no
ENSG00000149792	chr11_64538400_64542400	chr11_65651800_65654200	-0.0184262462018144	0.690618957112227	0.966095228757654	no
ENSG00000149792	chr11_64538400_64542400	chr11_65656800_65657400	-0.0172175110787545	0.709965814994572	0.966095228757654	no
ENSG00000149792	chr11_64538400_64542400	chr11_65657800_65658200	0.074372515120203	0.107709994043442	0.318182041564998	no
ENSG00000149792	chr11_64538400_64542400	chr11_65694600_65696800	0.0303501787254965	0.512034575338526	0.966095228757654	no
ENSG00000149792	chr11_64538400_64542400	chr11_65724000_65725000	0.183709962571395	6.28114400300316e-05	0.000740996978804349	yes
ENSG00000149792	chr11_64538400_64542400	chr11_65834000_65834800	-0.0064657575013984	0.888934256589262	0.966095228757654	no
ENSG00000149792	chr11_64538400_64542400	chr11_65835200_65837000	-0.0271267385826813	0.557870211553197	0.966095228757654	no
ENSG00000149792	chr11_64538400_64542400	chr11_65848200_65849800	-0.0172175110787545	0.709965814994572	0.966095228757654	no
ENSG00000149792	chr11_64538400_64542400	chr11_65878800_65880600	-0.0302839819907718	0.512955772530283	0.966095228757654	no
ENSG00000149792	chr11_64538400_64542400	chr11_65884000_65885000	-0.0064657575013984	0.888934256589262	0.966095228757654	no
ENSG00000149806	chr11_64538400_64542400	chr11_64546000_64546800	0.082472189937299	0.000715413290509303	0.00554041754355456	yes
ENSG00000149806	chr11_64538400_64542400	chr11_64547200_64547600	-0.00810998350515251	0.739762061902648	0.966095228757654	no
ENSG00000149806	chr11_64538400_64542400	chr11_64618400_64628200	0.0715117711905459	0.00336045792039563	0.0196096822256984	yes
ENSG00000149806	chr11_64538400_64542400	chr11_64628800_64632200	0.0851839288796489	0.000473604039368545	0.00394613542173001	yes
ENSG00000149806	chr11_64538400_64542400	chr11_64633000_64638800	0.100586281653255	3.624153343121e-05	0.000467866644452708	yes
ENSG00000149806	chr11_64538400_64542400	chr11_64647400_64648800	-0.0154095489466176	0.527928769585375	0.966095228757654	no
ENSG00000149806	chr11_64538400_64542400	chr11_64846400_64849400	0.0989921045472352	4.81488919788515e-05	0.000593537229839938	yes
ENSG00000149806	chr11_64538400_64542400	chr11_64883000_64884000	-0.00612508203763075	0.80191527690259	0.966095228757654	no
ENSG00000149806	chr11_64538400_64542400	chr11_64898400_64899400	0.0733292407584363	0.00263478224845904	0.01608271875739	yes
ENSG00000149806	chr11_64538400_64542400	chr11_64918200_64918800	0.023346665426472	0.338897140845285	0.781760016972575	no
ENSG00000149806	chr11_64538400_64542400	chr11_64919400_64920000	-0.00685009379094068	0.779044364208447	0.966095228757654	no
ENSG00000149806	chr11_64538400_64542400	chr11_64920400_64920800	-0.00612508203763075	0.80191527690259	0.966095228757654	no
ENSG00000149806	chr11_64538400_64542400	chr11_64936400_64937200	-0.00685009379094068	0.779044364208447	0.966095228757654	no
ENSG00000149806	chr11_64538400_64542400	chr11_65057800_65060800	0.0552142723786638	0.0236262114970165	0.0947469137120564	no
ENSG00000149806	chr11_64538400_64542400	chr11_65148200_65149200	-0.00530289487155161	0.828057346998986	0.966095228757654	no
ENSG00000149806	chr11_64538400_64542400	chr11_65150600_65153000	-0.00867252935088476	0.722432251941906	0.966095228757654	no
ENSG00000149806	chr11_64538400_64542400	chr11_65158400_65159800	-0.00920135848503964	0.706269668279967	0.966095228757654	no
ENSG00000149806	chr11_64538400_64542400	chr11_65170800_65173000	-0.0144423544255231	0.554151541046678	0.966095228757654	no
ENSG00000149806	chr11_64538400_64542400	chr11_65198200_65199200	0.0398288109852135	0.102694671931677	0.306336756570117	no
ENSG00000149806	chr11_64538400_64542400	chr11_65199800_65200800	-0.0097019869427628	0.691089841974852	0.966095228757654	no
ENSG00000149806	chr11_64538400_64542400	chr11_65201400_65203800	0.0466275959678523	0.0560329205488113	0.189087068659483	no
ENSG00000149806	chr11_64538400_64542400	chr11_65206400_65212200	0.0603178692038856	0.0134093509536892	0.0600321786489748	no
ENSG00000149806	chr11_64538400_64542400	chr11_65224400_65225800	0.0836874385889923	0.000595543929409079	0.00476590970517363	yes
ENSG00000149806	chr11_64538400_64542400	chr11_65238800_65239200	0.0439600940775611	0.0716465684728712	0.230005817603958	no
ENSG00000149806	chr11_64538400_64542400	chr11_65239600_65241000	0.0664568077502249	0.00643202242830839	0.0331894414621634	yes
ENSG00000149806	chr11_64538400_64542400	chr11_65254400_65256400	-0.0098173941798452	0.687607778748094	0.966095228757654	no
ENSG00000149806	chr11_64538400_64542400	chr11_65258600_65260800	0.0614945669326408	0.011700945000569	0.053795542778515	no
ENSG00000149806	chr11_64538400_64542400	chr11_65261600_65264200	0.07776986742508	0.00142235505433106	0.00973180280617372	yes
ENSG00000149806	chr11_64538400_64542400	chr11_65272200_65275400	0.0951566493452199	9.37490505979514e-05	0.00103386155846392	yes
ENSG00000149806	chr11_64538400_64542400	chr11_65290400_65291600	-0.0114933184669222	0.637818709128136	0.966095228757654	no
ENSG00000149806	chr11_64538400_64542400	chr11_65346000_65346400	-0.00432850517383216	0.859284770447347	0.966095228757654	no
ENSG00000149806	chr11_64538400_64542400	chr11_65351600_65355000	0.103889555928373	1.98488205535214e-05	0.000282508338424	yes
ENSG00000149806	chr11_64538400_64542400	chr11_65355600_65357200	0.0621888812891847	0.0107860067347977	0.0503730115162002	no
ENSG00000149806	chr11_64538400_64542400	chr11_65385200_65385800	-0.0134094481587979	0.582841150572732	0.966095228757654	no
ENSG00000149806	chr11_64538400_64542400	chr11_65404800_65405600	0.0574311416068885	0.0185642473492884	0.0780256548825304	no
ENSG00000149806	chr11_64538400_64542400	chr11_65478800_65479400	0.0267268429660138	0.273580261648806	0.663827857611458	no
ENSG00000149806	chr11_64538400_64542400	chr11_65485400_65486600	-0.00432850517383216	0.859284770447347	0.966095228757654	no
ENSG00000149806	chr11_64538400_64542400	chr11_65559000_65559800	0.00641874859166736	0.792629743286458	0.966095228757654	no
ENSG00000149806	chr11_64538400_64542400	chr11_65622800_65624000	-0.00685009379094068	0.779044364208447	0.966095228757654	no
ENSG00000149806	chr11_64538400_64542400	chr11_65648400_65648800	-0.00750614275480057	0.758511804514992	0.966095228757654	no
ENSG00000149806	chr11_64538400_64542400	chr11_65651800_65654200	0.119623076179956	8.78342918342176e-07	2.01274132318958e-05	yes
ENSG00000149806	chr11_64538400_64542400	chr11_65656800_65657400	0.0321935334338751	0.187201902375339	0.493058958770808	no
ENSG00000149806	chr11_64538400_64542400	chr11_65657800_65658200	0.128322251415112	1.30912027494175e-07	3.93553542614996e-06	yes
ENSG00000149806	chr11_64538400_64542400	chr11_65694600_65696800	0.0469485056387448	0.0543615108532188	0.184559084189112	no
ENSG00000149806	chr11_64538400_64542400	chr11_65724000_65725000	-0.0185532187518519	0.447281438716941	0.949224080845327	no
ENSG00000149806	chr11_64538400_64542400	chr11_65834000_65834800	-0.00867252935088476	0.722432251941906	0.966095228757654	no
ENSG00000149806	chr11_64538400_64542400	chr11_65835200_65837000	0.00963368352349929	0.693153775910817	0.966095228757654	no
ENSG00000149806	chr11_64538400_64542400	chr11_65845400_65846200	0.0667514026962553	0.00620004228924897	0.0322252990948492	yes
ENSG00000149806	chr11_64538400_64542400	chr11_65848200_65849800	-0.0144423544255231	0.554151541046678	0.966095228757654	no
ENSG00000149806	chr11_64538400_64542400	chr11_65878800_65880600	0.136428490480253	1.97691242242628e-08	7.67638043606725e-07	yes
ENSG00000149806	chr11_64538400_64542400	chr11_65884000_65885000	-0.00810998350515251	0.739762061902648	0.966095228757654	no
ENSG00000149809	chr11_64538400_64542400	chr11_64546000_64546800	0.0317166486479108	0.665679519737106	0.966095228757654	no
ENSG00000149809	chr11_64538400_64542400	chr11_64547200_64547600	0.400546947575501	1.22887931951946e-08	5.07829914566676e-07	yes
ENSG00000149809	chr11_64538400_64542400	chr11_64618400_64628200	0.0262603448385328	0.720549858090988	0.966095228757654	no
ENSG00000149809	chr11_64538400_64542400	chr11_64628800_64632200	0.170267443086926	0.0194858282214738	0.0811523111678549	no
ENSG00000149809	chr11_64538400_64542400	chr11_64633000_64638800	0.102824733731936	0.160264192219732	0.436028224504468	no
ENSG00000149809	chr11_64538400_64542400	chr11_64647400_64648800	-0.013204844425566	0.857265603830166	0.966095228757654	no
ENSG00000149809	chr11_64538400_64542400	chr11_64898400_64899400	-0.00931223570237337	0.899071684067418	0.966095228757654	no
ENSG00000149809	chr11_64538400_64542400	chr11_64918200_64918800	-0.00931223570237337	0.899071684067418	0.966095228757654	no
ENSG00000149809	chr11_64538400_64542400	chr11_64936400_64937200	-0.013204844425566	0.857265603830166	0.966095228757654	no
ENSG00000149809	chr11_64538400_64542400	chr11_65057800_65060800	-0.0347078262735252	0.636314230445874	0.966095228757654	no
ENSG00000149809	chr11_64538400_64542400	chr11_65158400_65159800	-0.013204844425566	0.857265603830166	0.966095228757654	no
ENSG00000149809	chr11_64538400_64542400	chr11_65170800_65173000	-0.0187756874570004	0.798147863908721	0.966095228757654	no
ENSG00000149809	chr11_64538400_64542400	chr11_65198200_65199200	-0.0187756874570004	0.798147863908721	0.966095228757654	no
ENSG00000149809	chr11_64538400_64542400	chr11_65201400_65203800	-0.0187756874570004	0.798147863908721	0.966095228757654	no
ENSG00000149809	chr11_64538400_64542400	chr11_65206400_65212200	-0.0463587865339045	0.527556706873777	0.966095228757654	no
ENSG00000149809	chr11_64538400_64542400	chr11_65238800_65239200	-0.013204844425566	0.857265603830166	0.966095228757654	no
ENSG00000149809	chr11_64538400_64542400	chr11_65239600_65241000	-0.0250428928740286	0.733002484801106	0.966095228757654	no
ENSG00000149809	chr11_64538400_64542400	chr11_65254400_65256400	-0.0231214302023152	0.752797464484362	0.966095228757654	no
ENSG00000149809	chr11_64538400_64542400	chr11_65258600_65260800	0.125564745934828	0.08598341394594	0.26602572211271	no
ENSG00000149809	chr11_64538400_64542400	chr11_65261600_65264200	0.149108441471545	0.0411249735104965	0.147767299670109	no
ENSG00000149809	chr11_64538400_64542400	chr11_65272200_65275400	0.0631360374400772	0.389368386751591	0.864858968442891	no
ENSG00000149809	chr11_64538400_64542400	chr11_65351600_65355000	-0.013204844425566	0.857265603830166	0.966095228757654	no
ENSG00000149809	chr11_64538400_64542400	chr11_65355600_65357200	-0.0475441085776383	0.517042643279226	0.966095228757654	no
ENSG00000149809	chr11_64538400_64542400	chr11_65385200_65385800	-0.00931223570237337	0.899071684067418	0.966095228757654	no
ENSG00000149809	chr11_64538400_64542400	chr11_65404800_65405600	-0.00931223570237337	0.899071684067418	0.966095228757654	no
ENSG00000149809	chr11_64538400_64542400	chr11_65478800_65479400	-0.013204844425566	0.857265603830166	0.966095228757654	no
ENSG00000149809	chr11_64538400_64542400	chr11_65559000_65559800	-0.0162162162162162	0.82518807017626	0.966095228757654	no
ENSG00000149809	chr11_64538400_64542400	chr11_65622800_65624000	-0.00931223570237337	0.899071684067418	0.966095228757654	no
ENSG00000149809	chr11_64538400_64542400	chr11_65648400_65648800	-0.00931223570237337	0.899071684067418	0.966095228757654	no
ENSG00000149809	chr11_64538400_64542400	chr11_65651800_65654200	-0.0231214302023152	0.752797464484362	0.966095228757654	no
ENSG00000149809	chr11_64538400_64542400	chr11_65656800_65657400	-0.0162162162162162	0.82518807017626	0.966095228757654	no
ENSG00000149809	chr11_64538400_64542400	chr11_65657800_65658200	0.211536830917898	0.00356653891981817	0.0205790567021581	yes
ENSG00000149809	chr11_64538400_64542400	chr11_65694600_65696800	0.393744885725561	2.26771922815041e-08	8.65219723587714e-07	yes
ENSG00000149809	chr11_64538400_64542400	chr11_65724000_65725000	-0.013204844425566	0.857265603830166	0.966095228757654	no
ENSG00000149809	chr11_64538400_64542400	chr11_65835200_65837000	-0.026846242208561	0.714582913702995	0.966095228757654	no
ENSG00000149809	chr11_64538400_64542400	chr11_65845400_65846200	0.574254534979691	6.94773178637871e-18	2.10104680064213e-15	yes
ENSG00000149809	chr11_64538400_64542400	chr11_65848200_65849800	-0.013204844425566	0.857265603830166	0.966095228757654	no
ENSG00000149823	chr11_64538400_64542400	chr11_64546000_64546800	0.0414478868912486	0.210108794866025	0.539983178911626	no
ENSG00000149823	chr11_64538400_64542400	chr11_64547200_64547600	-0.0130314612691327	0.693668339501243	0.966095228757654	no
ENSG00000149823	chr11_64538400_64542400	chr11_64618400_64628200	0.104257999644269	0.0015791786060575	0.0105987350198929	yes
ENSG00000149823	chr11_64538400_64542400	chr11_64628800_64632200	0.0681403712165169	0.0392189084981355	0.14228083985469	no
ENSG00000149823	chr11_64538400_64542400	chr11_64633000_64638800	0.0457148115747261	0.166844385874599	0.450156240735759	no
ENSG00000149823	chr11_64538400_64542400	chr11_64647400_64648800	0.0342719200303127	0.300134713352512	0.712907571006551	no
ENSG00000149823	chr11_64538400_64542400	chr11_64846400_64849400	0.141984687349671	1.60880662664216e-05	0.000236955936273031	yes
ENSG00000149823	chr11_64538400_64542400	chr11_64898400_64899400	0.0734672236767044	0.0261827250110798	0.102896961271826	no
ENSG00000149823	chr11_64538400_64542400	chr11_64918200_64918800	0.0296322991496844	0.370355205882922	0.834587159049706	no
ENSG00000149823	chr11_64538400_64542400	chr11_64919400_64920000	-0.00919948312622838	0.780971998382674	0.966095228757654	no
ENSG00000149823	chr11_64538400_64542400	chr11_64936400_64937200	-0.0053055161581328	0.872600708446895	0.966095228757654	no
ENSG00000149823	chr11_64538400_64542400	chr11_65057800_65060800	0.167487323401272	3.42864801999242e-07	8.99934661872196e-06	yes
ENSG00000149823	chr11_64538400_64542400	chr11_65148200_65149200	-0.00750723634262631	0.820499055999884	0.966095228757654	no
ENSG00000149823	chr11_64538400_64542400	chr11_65158400_65159800	-0.0106284703433399	0.748024192856121	0.966095228757654	no
ENSG00000149823	chr11_64538400_64542400	chr11_65170800_65173000	0.0778237515603943	0.0184862776569698	0.0777590420210791	no
ENSG00000149823	chr11_64538400_64542400	chr11_65198200_65199200	0.00641760057025993	0.846200457124425	0.966095228757654	no
ENSG00000149823	chr11_64538400_64542400	chr11_65199800_65200800	-0.00750723634262631	0.820499055999884	0.966095228757654	no
ENSG00000149823	chr11_64538400_64542400	chr11_65201400_65203800	0.112926988520514	0.000616879591643683	0.00490477823965238	yes
ENSG00000149823	chr11_64538400_64542400	chr11_65206400_65212200	0.0827248811898115	0.0122595355863036	0.0558542957822387	no
ENSG00000149823	chr11_64538400_64542400	chr11_65224400_65225800	0.0987272308981509	0.0027783011342467	0.016795504070284	yes
ENSG00000149823	chr11_64538400_64542400	chr11_65238800_65239200	0.0547559968051242	0.0976819546257536	0.29439754964833	no
ENSG00000149823	chr11_64538400_64542400	chr11_65239600_65241000	0.0525704015883301	0.111835703431127	0.327830801087927	no
ENSG00000149823	chr11_64538400_64542400	chr11_65254400_65256400	0.0498855201947688	0.131378644199614	0.372544745071727	no
ENSG00000149823	chr11_64538400_64542400	chr11_65258600_65260800	0.0588947510413065	0.0748159090369316	0.238067562103884	no
ENSG00000149823	chr11_64538400_64542400	chr11_65261600_65264200	0.0315389973794401	0.340348417699169	0.78421962557665	no
ENSG00000149823	chr11_64538400_64542400	chr11_65272200_65275400	0.0675738022836248	0.0408845224908752	0.147079608592731	no
ENSG00000149823	chr11_64538400_64542400	chr11_65290400_65291600	-0.0130314612691327	0.693668339501243	0.966095228757654	no
ENSG00000149823	chr11_64538400_64542400	chr11_65346000_65346400	0.205992431704895	3.10257539164638e-10	1.99665756817566e-08	yes
ENSG00000149823	chr11_64538400_64542400	chr11_65351600_65355000	0.0660429315251908	0.0456869220029141	0.16066416844376	no
ENSG00000149823	chr11_64538400_64542400	chr11_65355600_65357200	0.0777165103423806	0.0186489247494554	0.0783200091685825	no
ENSG00000149823	chr11_64538400_64542400	chr11_65385200_65385800	-0.0140833271199414	0.670342560620908	0.966095228757654	no
ENSG00000149823	chr11_64538400_64542400	chr11_65404800_65405600	0.046366386253726	0.160873613137124	0.43731750347884	no
ENSG00000149823	chr11_64538400_64542400	chr11_65478800_65479400	0.0368832779078335	0.264787986769866	0.64727819029206	no
ENSG00000149823	chr11_64538400_64542400	chr11_65559000_65559800	0.0237687417792181	0.472454057271878	0.966095228757654	no
ENSG00000149823	chr11_64538400_64542400	chr11_65622800_65624000	-0.0130314612691327	0.693668339501243	0.966095228757654	no
ENSG00000149823	chr11_64538400_64542400	chr11_65648400_65648800	-0.0130314612691327	0.693668339501243	0.966095228757654	no
ENSG00000149823	chr11_64538400_64542400	chr11_65651800_65654200	-0.0176933570470478	0.592782075412186	0.966095228757654	no
ENSG00000149823	chr11_64538400_64542400	chr11_65656800_65657400	0.0368832779078335	0.264787986769866	0.64727819029206	no
ENSG00000149823	chr11_64538400_64542400	chr11_65657800_65658200	0.0889098353843455	0.00709058896823415	0.035911355339125	yes
ENSG00000149823	chr11_64538400_64542400	chr11_65694600_65696800	0.0908963034459377	0.00590581226963693	0.0309829026691421	yes
ENSG00000149823	chr11_64538400_64542400	chr11_65724000_65725000	0.0715147230725596	0.0304456015664299	0.116113500199519	no
ENSG00000149823	chr11_64538400_64542400	chr11_65834000_65834800	0.0951941256838273	0.00393015651313364	0.0222676708248188	yes
ENSG00000149823	chr11_64538400_64542400	chr11_65835200_65837000	0.0506845353016102	0.125304675449034	0.358775052979409	no
ENSG00000149823	chr11_64538400_64542400	chr11_65845400_65846200	-0.00919948312622838	0.780971998382674	0.966095228757654	no
ENSG00000149823	chr11_64538400_64542400	chr11_65848200_65849800	0.0296322991496844	0.370355205882922	0.834587159049706	no
ENSG00000162241	chr11_64538400_64542400	chr11_64546000_64546800	-0.0510709510863246	0.387864181564669	0.862525020729037	no
ENSG00000162241	chr11_64538400_64542400	chr11_64547200_64547600	-0.00700535062858775	0.905775154060201	0.966095228757654	no
ENSG00000162241	chr11_64538400_64542400	chr11_64618400_64628200	-0.0117450993871518	0.842684433651548	0.966095228757654	no
ENSG00000162241	chr11_64538400_64542400	chr11_64628800_64632200	-0.01873124678271	0.751603959498937	0.966095228757654	no
ENSG00000162241	chr11_64538400_64542400	chr11_64633000_64638800	-0.034130397611054	0.564033239149173	0.966095228757654	no
ENSG00000162241	chr11_64538400_64542400	chr11_64647400_64648800	-0.0157747545339123	0.789808879432663	0.966095228757654	no
ENSG00000162241	chr11_64538400_64542400	chr11_64846400_64849400	-0.00992436679287576	0.866824208206155	0.966095228757654	no
ENSG00000162241	chr11_64538400_64542400	chr11_64898400_64899400	-0.00700535062858775	0.905775154060201	0.966095228757654	no
ENSG00000162241	chr11_64538400_64542400	chr11_64918200_64918800	-0.0121761228995862	0.836990392333431	0.966095228757654	no
ENSG00000162241	chr11_64538400_64542400	chr11_64920400_64920800	-0.0121761228995862	0.836990392333431	0.966095228757654	no
ENSG00000162241	chr11_64538400_64542400	chr11_65057800_65060800	-0.0365900460220375	0.536271956199151	0.966095228757654	no
ENSG00000162241	chr11_64538400_64542400	chr11_65148200_65149200	-0.00992436679287576	0.866824208206155	0.966095228757654	no
ENSG00000162241	chr11_64538400_64542400	chr11_65170800_65173000	-0.01873124678271	0.751603959498937	0.966095228757654	no
ENSG00000162241	chr11_64538400_64542400	chr11_65198200_65199200	-0.0236497897247419	0.689406450829386	0.966095228757654	no
ENSG00000162241	chr11_64538400_64542400	chr11_65199800_65200800	-0.00992436679287576	0.866824208206155	0.966095228757654	no
ENSG00000162241	chr11_64538400_64542400	chr11_65201400_65203800	-0.00992436679287576	0.866824208206155	0.966095228757654	no
ENSG00000162241	chr11_64538400_64542400	chr11_65206400_65212200	0.0715656266964513	0.225979670912672	0.571779105460433	no
ENSG00000162241	chr11_64538400_64542400	chr11_65224400_65225800	-0.00992436679287576	0.866824208206155	0.966095228757654	no
ENSG00000162241	chr11_64538400_64542400	chr11_65238800_65239200	-0.00992436679287576	0.866824208206155	0.966095228757654	no
ENSG00000162241	chr11_64538400_64542400	chr11_65239600_65241000	0.149206594711821	0.011234615206227	0.0520619213299912	no
ENSG00000162241	chr11_64538400_64542400	chr11_65254400_65256400	0.0715656266964513	0.225979670912672	0.571779105460433	no
ENSG00000162241	chr11_64538400_64542400	chr11_65258600_65260800	-0.0357828133482257	0.545307059782429	0.966095228757654	no
ENSG00000162241	chr11_64538400_64542400	chr11_65261600_65264200	-0.0268262249529193	0.650291088402487	0.966095228757654	no
ENSG00000162241	chr11_64538400_64542400	chr11_65272200_65275400	-0.0530744892434275	0.369495110107353	0.833171462135849	no
ENSG00000162241	chr11_64538400_64542400	chr11_65290400_65291600	-0.00700535062858775	0.905775154060201	0.966095228757654	no
ENSG00000162241	chr11_64538400_64542400	chr11_65351600_65355000	-0.0121761228995862	0.836990392333431	0.966095228757654	no
ENSG00000162241	chr11_64538400_64542400	chr11_65355600_65357200	-0.0448561304016257	0.448268435059382	0.950598070037411	no
ENSG00000162241	chr11_64538400_64542400	chr11_65385200_65385800	-0.0121761228995862	0.836990392333431	0.966095228757654	no
ENSG00000162241	chr11_64538400_64542400	chr11_65404800_65405600	-0.0140845070422535	0.81188550197444	0.966095228757654	no
ENSG00000162241	chr11_64538400_64542400	chr11_65478800_65479400	-0.00992436679287576	0.866824208206155	0.966095228757654	no
ENSG00000162241	chr11_64538400_64542400	chr11_65485400_65486600	-0.00700535062858775	0.905775154060201	0.966095228757654	no
ENSG00000162241	chr11_64538400_64542400	chr11_65559000_65559800	-0.025803353661477	0.662789100358557	0.966095228757654	no
ENSG00000162241	chr11_64538400_64542400	chr11_65622800_65624000	-0.00700535062858775	0.905775154060201	0.966095228757654	no
ENSG00000162241	chr11_64538400_64542400	chr11_65648400_65648800	-0.00700535062858775	0.905775154060201	0.966095228757654	no
ENSG00000162241	chr11_64538400_64542400	chr11_65651800_65654200	-0.0173109896482304	0.769887901080366	0.966095228757654	no
ENSG00000162241	chr11_64538400_64542400	chr11_65656800_65657400	-0.0173109896482304	0.769887901080366	0.966095228757654	no
ENSG00000162241	chr11_64538400_64542400	chr11_65657800_65658200	-0.0332831821917084	0.573752403848702	0.966095228757654	no
ENSG00000162241	chr11_64538400_64542400	chr11_65694600_65696800	-0.01873124678271	0.751603959498937	0.966095228757654	no
ENSG00000162241	chr11_64538400_64542400	chr11_65724000_65725000	-0.0140845070422535	0.81188550197444	0.966095228757654	no
ENSG00000162241	chr11_64538400_64542400	chr11_65835200_65837000	-0.0236497897247419	0.689406450829386	0.966095228757654	no
ENSG00000162241	chr11_64538400_64542400	chr11_65845400_65846200	-0.00700535062858775	0.905775154060201	0.966095228757654	no
ENSG00000162241	chr11_64538400_64542400	chr11_65848200_65849800	-0.0173109896482304	0.769887901080366	0.966095228757654	no
ENSG00000162241	chr11_64538400_64542400	chr11_65878800_65880600	0.190420886130534	0.00116522569771022	0.00826830783365447	yes
ENSG00000162241	chr11_64538400_64542400	chr11_65892200_65894000	-0.0157747545339123	0.789808879432663	0.966095228757654	no
ENSG00000162241	chr11_64538400_64542400	chr11_65902400_65905800	-0.0365900460220375	0.536271956199151	0.966095228757654	no
ENSG00000162241	chr11_64538400_64542400	chr11_66085000_66086200	-0.0121761228995862	0.836990392333431	0.966095228757654	no
ENSG00000162298	chr11_64538400_64542400	chr11_64546000_64546800	0.041845765849382	0.239773029323099	0.598986769324273	no
ENSG00000162298	chr11_64538400_64542400	chr11_64547200_64547600	-0.00914432175675913	0.797348483777717	0.966095228757654	no
ENSG00000162298	chr11_64538400_64542400	chr11_64618400_64628200	-0.000389096250206235	0.991282551804081	0.992226852385309	no
ENSG00000162298	chr11_64538400_64542400	chr11_64628800_64632200	0.0833213913048978	0.0190903671530767	0.0798154543162699	no
ENSG00000162298	chr11_64538400_64542400	chr11_64633000_64638800	0.0721360765560883	0.0425356018516949	0.151811266671341	no
ENSG00000162298	chr11_64538400_64542400	chr11_64647400_64648800	0.0982672138622891	0.00567372871561439	0.0299975842607671	yes
ENSG00000162298	chr11_64538400_64542400	chr11_64846400_64849400	0.11233782067513	0.00155352119631687	0.0104590956273405	yes
ENSG00000162298	chr11_64538400_64542400	chr11_64883000_64884000	-0.0118202785089565	0.739943693249295	0.966095228757654	no
ENSG00000162298	chr11_64538400_64542400	chr11_64898400_64899400	-0.00746157444885335	0.834037831808237	0.966095228757654	no
ENSG00000162298	chr11_64538400_64542400	chr11_64918200_64918800	-0.0183939869714149	0.60546937607985	0.966095228757654	no
ENSG00000162298	chr11_64538400_64542400	chr11_64920400_64920800	-0.00914432175675913	0.797348483777717	0.966095228757654	no
ENSG00000162298	chr11_64538400_64542400	chr11_64936400_64937200	-0.00746157444885335	0.834037831808237	0.966095228757654	no
ENSG00000162298	chr11_64538400_64542400	chr11_65057800_65060800	0.0815428508560619	0.0218155745016253	0.0888510199255434	no
ENSG00000162298	chr11_64538400_64542400	chr11_65148200_65149200	-0.00746157444885335	0.834037831808237	0.966095228757654	no
ENSG00000162298	chr11_64538400_64542400	chr11_65150600_65153000	-0.00527278951097953	0.882293640784537	0.966095228757654	no
ENSG00000162298	chr11_64538400_64542400	chr11_65158400_65159800	-0.0129567111565959	0.715975328427181	0.966095228757654	no
ENSG00000162298	chr11_64538400_64542400	chr11_65170800_65173000	-0.0191573687139976	0.590581895899301	0.966095228757654	no
ENSG00000162298	chr11_64538400_64542400	chr11_65198200_65199200	0.0138167574946407	0.698018656448542	0.966095228757654	no
ENSG00000162298	chr11_64538400_64542400	chr11_65199800_65200800	-0.00527278951097953	0.882293640784537	0.966095228757654	no
ENSG00000162298	chr11_64538400_64542400	chr11_65201400_65203800	-0.00914432175675913	0.797348483777717	0.966095228757654	no
ENSG00000162298	chr11_64538400_64542400	chr11_65206400_65212200	0.0881161274505466	0.0131697311605673	0.0591607924098985	no
ENSG00000162298	chr11_64538400_64542400	chr11_65224400_65225800	0.0790801129007808	0.0261435447963258	0.10276894617425	no
ENSG00000162298	chr11_64538400_64542400	chr11_65238800_65239200	0.0662981036728422	0.06236134353996	0.205898709272918	no
ENSG00000162298	chr11_64538400_64542400	chr11_65239600_65241000	0.0906244405222235	0.0107721279254547	0.0503210962799618	no
ENSG00000162298	chr11_64538400_64542400	chr11_65254400_65256400	-0.00554981052336291	0.876158163501098	0.966095228757654	no
ENSG00000162298	chr11_64538400_64542400	chr11_65258600_65260800	0.0280342594120959	0.431069033765909	0.926972027762131	no
ENSG00000162298	chr11_64538400_64542400	chr11_65261600_65264200	0.0174761127684275	0.62358841802019	0.966095228757654	no
ENSG00000162298	chr11_64538400_64542400	chr11_65272200_65275400	0.0313926866746771	0.377921938580186	0.846731139990407	no
ENSG00000162298	chr11_64538400_64542400	chr11_65290400_65291600	-0.0105656594825848	0.766699689169886	0.966095228757654	no
ENSG00000162298	chr11_64538400_64542400	chr11_65351600_65355000	0.0981778426743914	0.00571786522092685	0.0301869622941586	yes
ENSG00000162298	chr11_64538400_64542400	chr11_65355600_65357200	0.103032946621788	0.00372075924436895	0.0212995118381472	yes
ENSG00000162298	chr11_64538400_64542400	chr11_65385200_65385800	-0.0140037699928466	0.69413589611347	0.966095228757654	no
ENSG00000162298	chr11_64538400_64542400	chr11_65404800_65405600	0.0662981036728422	0.06236134353996	0.205898709272918	no
ENSG00000162298	chr11_64538400_64542400	chr11_65478800_65479400	-0.0149802165969488	0.673994787842038	0.966095228757654	no
ENSG00000162298	chr11_64538400_64542400	chr11_65485400_65486600	-0.00746157444885335	0.834037831808237	0.966095228757654	no
ENSG00000162298	chr11_64538400_64542400	chr11_65559000_65559800	0.0316620779662385	0.373840865018471	0.840191056642965	no
ENSG00000162298	chr11_64538400_64542400	chr11_65622800_65624000	-0.0118202785089565	0.739943693249295	0.966095228757654	no
ENSG00000162298	chr11_64538400_64542400	chr11_65648400_65648800	-0.0105656594825848	0.766699689169886	0.966095228757654	no
ENSG00000162298	chr11_64538400_64542400	chr11_65651800_65654200	-0.0149802165969488	0.673994787842038	0.966095228757654	no
ENSG00000162298	chr11_64538400_64542400	chr11_65656800_65657400	-0.0158990750187223	0.655251898290604	0.966095228757654	no
ENSG00000162298	chr11_64538400_64542400	chr11_65657800_65658200	0.11004855703768	0.00193776000481165	0.0125238383860126	yes
ENSG00000162298	chr11_64538400_64542400	chr11_65694600_65696800	0.058063944451162	0.102716003298232	0.306386578500571	no
ENSG00000162298	chr11_64538400_64542400	chr11_65724000_65725000	0.0662981036728422	0.06236134353996	0.205898709272918	no
ENSG00000162298	chr11_64538400_64542400	chr11_65834000_65834800	-0.00746157444885335	0.834037831808237	0.966095228757654	no
ENSG00000162298	chr11_64538400_64542400	chr11_65835200_65837000	0.0262373834423162	0.46119592919718	0.966095228757654	no
ENSG00000162298	chr11_64538400_64542400	chr11_65845400_65846200	-0.00914432175675913	0.797348483777717	0.966095228757654	no
ENSG00000162298	chr11_64538400_64542400	chr11_65848200_65849800	-0.0140037699928466	0.69413589611347	0.966095228757654	no
ENSG00000162298	chr11_64538400_64542400	chr11_65878800_65880600	0.0839819854447326	0.018156585152151	0.0766363641881303	no
ENSG00000162298	chr11_64538400_64542400	chr11_65884000_65885000	-0.0105656594825848	0.766699689169886	0.966095228757654	no
ENSG00000162298	chr11_64538400_64542400	chr11_65892200_65894000	0.0297536177004195	0.403338386432918	0.886340161684212	no
ENSG00000162298	chr11_64538400_64542400	chr11_65899400_65900200	-0.0118202785089565	0.739943693249295	0.966095228757654	no
ENSG00000162302	chr11_64538400_64542400	chr11_64546000_64546800	-0.00704962082452326	0.883038998599245	0.966095228757654	no
ENSG00000162302	chr11_64538400_64542400	chr11_64547200_64547600	0.124636803713172	0.00902277242517413	0.0436247986570938	yes
ENSG00000162302	chr11_64538400_64542400	chr11_64618400_64628200	0.0516787627231779	0.280504406119842	0.676775741703883	no
ENSG00000162302	chr11_64538400_64542400	chr11_64628800_64632200	0.17892424820368	0.000166998834165363	0.00166843643610648	yes
ENSG00000162302	chr11_64538400_64542400	chr11_64633000_64638800	0.0737494617566239	0.123280150862231	0.354135040542121	no
ENSG00000162302	chr11_64538400_64542400	chr11_64647400_64648800	0.0695006698592618	0.146462373385141	0.406007866066617	no
ENSG00000162302	chr11_64538400_64542400	chr11_64846400_64849400	-0.00836635893154461	0.861395819637169	0.966095228757654	no
ENSG00000162302	chr11_64538400_64542400	chr11_64898400_64899400	-0.00836635893154461	0.861395819637169	0.966095228757654	no
ENSG00000162302	chr11_64538400_64542400	chr11_64918200_64918800	-0.0222888466411171	0.641791250884122	0.966095228757654	no
ENSG00000162302	chr11_64538400_64542400	chr11_65057800_65060800	0.130943854339042	0.00606130253841371	0.0316403643585287	yes
ENSG00000167770	chr11_64538400_64542400	chr11_64546000_64546800	0.0520607447727366	0.0444393354772286	0.157170453734177	no
ENSG00000167770	chr11_64538400_64542400	chr11_64547200_64547600	0.0760515493222994	0.00329903086852988	0.0193184159888466	yes
ENSG00000167770	chr11_64538400_64542400	chr11_64618400_64628200	0.111291162869403	1.65394109475991e-05	0.000242547322688227	yes
ENSG00000167770	chr11_64538400_64542400	chr11_64628800_64632200	0.108104981196483	2.8759678028734e-05	0.00038538164060468	yes
ENSG00000167770	chr11_64538400_64542400	chr11_64633000_64638800	0.0872977577463156	0.000739536681024412	0.00569344114073694	yes
ENSG00000167770	chr11_64538400_64542400	chr11_64647400_64648800	0.0364615037903282	0.159370385374123	0.43407286779525	no
ENSG00000168005	chr11_64538400_64542400	chr11_64546000_64546800	0.0914754497696235	0.0400895277387897	0.144799027625069	no
ENSG00000168005	chr11_64538400_64542400	chr11_64547200_64547600	-0.0110097711038434	0.805246826959147	0.966095228757654	no
ENSG00000168061	chr11_64538400_64542400	chr11_64546000_64546800	0.109293684316426	0.244940167622512	0.609045020955295	no
ENSG00000168061	chr11_64538400_64542400	chr11_64618400_64628200	-0.0990265946270727	0.29237238522808	0.698679221359495	no
ENSG00000168061	chr11_64538400_64542400	chr11_64628800_64632200	-0.0312131897351878	0.740532510620023	0.966095228757654	no
ENSG00000168061	chr11_64538400_64542400	chr11_64633000_64638800	-0.0495312293346398	0.599108125159663	0.966095228757654	no
ENSG00000168061	chr11_64538400_64542400	chr11_64647400_64648800	-0.012460152291404	0.894853262788682	0.966095228757654	no
ENSG00000168061	chr11_64538400_64542400	chr11_64918200_64918800	-0.0217734572056256	0.817337387551031	0.966095228757654	no
ENSG00000168061	chr11_64538400_64542400	chr11_64920400_64920800	-0.012460152291404	0.894853262788682	0.966095228757654	no
ENSG00000168061	chr11_64538400_64542400	chr11_65057800_65060800	-0.0410564246399279	0.663086980388221	0.966095228757654	no
ENSG00000168061	chr11_64538400_64542400	chr11_65158400_65159800	-0.0176991150442478	0.851078037110783	0.966095228757654	no
ENSG00000168061	chr11_64538400_64542400	chr11_65170800_65173000	-0.0176991150442478	0.851078037110783	0.966095228757654	no
ENSG00000168061	chr11_64538400_64542400	chr11_65198200_65199200	-0.0217734572056256	0.817337387551031	0.966095228757654	no
ENSG00000168061	chr11_64538400_64542400	chr11_65199800_65200800	-0.012460152291404	0.894853262788682	0.966095228757654	no
ENSG00000168061	chr11_64538400_64542400	chr11_65201400_65203800	-0.0176991150442478	0.851078037110783	0.966095228757654	no
ENSG00000168061	chr11_64538400_64542400	chr11_65206400_65212200	-0.0474949425145768	0.614228294896273	0.966095228757654	no
ENSG00000168061	chr11_64538400_64542400	chr11_65224400_65225800	-0.012460152291404	0.894853262788682	0.966095228757654	no
ENSG00000168061	chr11_64538400_64542400	chr11_65239600_65241000	-0.0252548202832739	0.788767132422636	0.966095228757654	no
ENSG00000168061	chr11_64538400_64542400	chr11_65254400_65256400	-0.0363771675789259	0.6995204682586	0.966095228757654	no
ENSG00000168061	chr11_64538400_64542400	chr11_65258600_65260800	0.162578841684513	0.0825661063865162	0.257536924536987	no
ENSG00000168061	chr11_64538400_64542400	chr11_65261600_65264200	-0.0312131897351878	0.740532510620023	0.966095228757654	no
ENSG00000168061	chr11_64538400_64542400	chr11_65272200_65275400	-0.0573094395704672	0.542947559123173	0.966095228757654	no
ENSG00000168061	chr11_64538400_64542400	chr11_65290400_65291600	-0.012460152291404	0.894853262788682	0.966095228757654	no
ENSG00000168061	chr11_64538400_64542400	chr11_65346000_65346400	-0.0217734572056256	0.817337387551031	0.966095228757654	no
ENSG00000168061	chr11_64538400_64542400	chr11_65351600_65355000	-0.0176991150442478	0.851078037110783	0.966095228757654	no
ENSG00000168061	chr11_64538400_64542400	chr11_65355600_65357200	-0.0554098786366906	0.556421137910202	0.966095228757654	no
ENSG00000168061	chr11_64538400_64542400	chr11_65385200_65385800	-0.0252548202832739	0.788767132422636	0.966095228757654	no
ENSG00000168061	chr11_64538400_64542400	chr11_65404800_65405600	-0.0176991150442478	0.851078037110783	0.966095228757654	no
ENSG00000168061	chr11_64538400_64542400	chr11_65478800_65479400	-0.012460152291404	0.894853262788682	0.966095228757654	no
ENSG00000168061	chr11_64538400_64542400	chr11_65559000_65559800	-0.0217734572056256	0.817337387551031	0.966095228757654	no
ENSG00000168061	chr11_64538400_64542400	chr11_65651800_65654200	-0.0217734572056256	0.817337387551031	0.966095228757654	no
ENSG00000168061	chr11_64538400_64542400	chr11_65656800_65657400	-0.012460152291404	0.894853262788682	0.966095228757654	no
ENSG00000168061	chr11_64538400_64542400	chr11_65657800_65658200	0.195018017039657	0.0367449451353936	0.135051260556679	no
ENSG00000168061	chr11_64538400_64542400	chr11_65694600_65696800	0.244346575307576	0.00849543904636128	0.041549337722044	yes
ENSG00000168061	chr11_64538400_64542400	chr11_65724000_65725000	-0.0217734572056256	0.817337387551031	0.966095228757654	no
ENSG00000168066	chr11_64538400_64542400	chr11_64546000_64546800	0.0436151022479359	0.00483779338897433	0.026362119054104	no
ENSG00000168066	chr11_64538400_64542400	chr11_64547200_64547600	0.0250861890253483	0.105208229169471	0.312312754839003	no
ENSG00000168066	chr11_64538400_64542400	chr11_64618400_64628200	0.0253726433430729	0.101292919145094	0.30301980034558	no
ENSG00000168066	chr11_64538400_64542400	chr11_64628800_64632200	0.0497270168330036	0.00131381898271477	0.00912079106901614	no
ENSG00000168066	chr11_64538400_64542400	chr11_64633000_64638800	0.0439386131303114	0.00453175592727414	0.0250013465821727	no
ENSG00000168066	chr11_64538400_64542400	chr11_64647400_64648800	0.0015677781986258	0.919364618211111	0.966095228757654	no
ENSG00000168066	chr11_64538400_64542400	chr11_64846400_64849400	0.0250861890253483	0.105208229169471	0.312312754839003	no
ENSG00000168066	chr11_64538400_64542400	chr11_64883000_64884000	-0.00611820087209981	0.692794092073239	0.966095228757654	no
ENSG00000168066	chr11_64538400_64542400	chr11_64898400_64899400	0.0337648210629008	0.0291928448966185	0.11227392793165	no
ENSG00000168066	chr11_64538400_64542400	chr11_64918200_64918800	0.0032557838717032	0.8334866478592	0.966095228757654	no
ENSG00000168066	chr11_64538400_64542400	chr11_64919400_64920000	-0.00432362502110732	0.780102873696495	0.966095228757654	no
ENSG00000168066	chr11_64538400_64542400	chr11_64920400_64920800	-0.00580353781794517	0.707848440677646	0.966095228757654	no
ENSG00000168066	chr11_64538400_64542400	chr11_64936400_64937200	-0.00611820087209981	0.692794092073239	0.966095228757654	no
ENSG00000168066	chr11_64538400_64542400	chr11_65057800_65060800	0.0546926311849744	0.000408950106963336	0.00349834952529135	yes
ENSG00000168066	chr11_64538400_64542400	chr11_65148200_65149200	-0.00334826211816339	0.828829149915849	0.966095228757654	no
ENSG00000168066	chr11_64538400_64542400	chr11_65150600_65153000	-0.00473686232062073	0.759704537050343	0.966095228757654	no
ENSG00000168066	chr11_64538400_64542400	chr11_65158400_65159800	-0.00724263409667231	0.640016963090233	0.966095228757654	no
ENSG00000168066	chr11_64538400_64542400	chr11_65170800_65173000	0.0616276685419096	6.79970657478341e-05	0.00079161063206272	yes
ENSG00000168066	chr11_64538400_64542400	chr11_65198200_65199200	0.0240918976808234	0.119736683546263	0.346065512548034	no
ENSG00000168066	chr11_64538400_64542400	chr11_65199800_65200800	-0.00724263409667231	0.640016963090233	0.966095228757654	no
ENSG00000168066	chr11_64538400_64542400	chr11_65201400_65203800	0.0136264542852617	0.378900643753023	0.848317011156726	no
ENSG00000168066	chr11_64538400_64542400	chr11_65206400_65212200	0.0125776424059776	0.416681786957392	0.906323692161641	no
ENSG00000168066	chr11_64538400_64542400	chr11_65224400_65225800	0.00657243758758433	0.671275705206732	0.966095228757654	no
ENSG00000168066	chr11_64538400_64542400	chr11_65238800_65239200	0.0099020504571152	0.52255782720335	0.966095228757654	no
ENSG00000168066	chr11_64538400_64542400	chr11_65239600_65241000	0.0583924955135063	0.000160830761874559	0.0016176396373637	yes
ENSG00000168066	chr11_64538400_64542400	chr11_65254400_65256400	0.0253676805939627	0.101359749401123	0.303177245666812	no
ENSG00000168066	chr11_64538400_64542400	chr11_65258600_65260800	0.0312866263999449	0.0433083196889235	0.153991254202607	no
ENSG00000168066	chr11_64538400_64542400	chr11_65261600_65264200	0.0661611500254395	1.89580279516538e-05	0.00027193705591718	yes
ENSG00000168066	chr11_64538400_64542400	chr11_65272200_65275400	0.0552586074016113	0.000355799172084895	0.00311812163653047	yes
ENSG00000168066	chr11_64538400_64542400	chr11_65290400_65291600	-0.0102599185206676	0.507639644784321	0.966095228757654	no
ENSG00000168066	chr11_64538400_64542400	chr11_65346000_65346400	0.0694066834910953	7.21934915945087e-06	0.000120478616306898	yes
ENSG00000168066	chr11_64538400_64542400	chr11_65351600_65355000	0.0284077706701361	0.0665490667406241	0.21687249716909	no
ENSG00000168066	chr11_64538400_64542400	chr11_65355600_65357200	0.0362943526714052	0.0190598070003396	0.0797130447584943	no
ENSG00000168066	chr11_64538400_64542400	chr11_65385200_65385800	-0.0125870625071031	0.416332855901394	0.905819256385042	no
ENSG00000168066	chr11_64538400_64542400	chr11_65404800_65405600	0.0460214472915958	0.00294657771706019	0.0176200250063051	no
ENSG00000168066	chr11_64538400_64542400	chr11_65478800_65479400	0.0236346791544273	0.126924266715708	0.362443421434748	no
ENSG00000168066	chr11_64538400_64542400	chr11_65485400_65486600	-0.00432362502110732	0.780102873696495	0.966095228757654	no
ENSG00000168067	chr11_64538400_64542400	chr11_64546000_64546800	0.0790350504482554	0.00648730839270653	0.0334201920112886	yes
ENSG00000168067	chr11_64538400_64542400	chr11_64547200_64547600	0.146648314739134	3.97181018025821e-07	1.01991678331107e-05	yes
ENSG00000168067	chr11_64538400_64542400	chr11_64618400_64628200	0.0552665807249267	0.0571798860363702	0.192172538791611	no
ENSG00000168067	chr11_64538400_64542400	chr11_64628800_64632200	0.16421354558935	1.30406881359087e-08	5.35037421188233e-07	yes
ENSG00000168067	chr11_64538400_64542400	chr11_64633000_64638800	0.0650556577480438	0.0251250925740422	0.0995365852055789	no
ENSG00000168067	chr11_64538400_64542400	chr11_64647400_64648800	0.0322157384336656	0.267815909560158	0.65300993888314	no
ENSG00000168067	chr11_64538400_64542400	chr11_64846400_64849400	0.0997816049968943	0.00058208501950352	0.00467768555356818	yes
ENSG00000168067	chr11_64538400_64542400	chr11_64883000_64884000	-0.0056551497357773	0.845809440062087	0.966095228757654	no
ENSG00000168067	chr11_64538400_64542400	chr11_64898400_64899400	-0.00895293603316662	0.758177258309037	0.966095228757654	no
ENSG00000168067	chr11_64538400_64542400	chr11_64918200_64918800	-0.0175569474123497	0.545985893622442	0.966095228757654	no
ENSG00000168067	chr11_64538400_64542400	chr11_64920400_64920800	-0.0056551497357773	0.845809440062087	0.966095228757654	no
ENSG00000168067	chr11_64538400_64542400	chr11_64936400_64937200	-0.00981160838490387	0.735811768808349	0.966095228757654	no
ENSG00000168067	chr11_64538400_64542400	chr11_65057800_65060800	0.0847318867533043	0.00351191986144719	0.0203235141270426	yes
ENSG00000168067	chr11_64538400_64542400	chr11_65148200_65149200	-0.00692904484537973	0.811667511708723	0.966095228757654	no
ENSG00000168067	chr11_64538400_64542400	chr11_65150600_65153000	-0.0056551497357773	0.845809440062087	0.966095228757654	no
ENSG00000168067	chr11_64538400_64542400	chr11_65158400_65159800	-0.00895293603316662	0.758177258309037	0.966095228757654	no
ENSG00000168067	chr11_64538400_64542400	chr11_65170800_65173000	0.0995995360355378	0.000595799281262474	0.00476758199883239	yes
ENSG00000168067	chr11_64538400_64542400	chr11_65198200_65199200	0.00408183729583606	0.888371798245718	0.966095228757654	no
ENSG00000168067	chr11_64538400_64542400	chr11_65199800_65200800	-0.00981160838490387	0.735811768808349	0.966095228757654	no
ENSG00000168067	chr11_64538400_64542400	chr11_65201400_65203800	-0.0144853620113686	0.6183843049002	0.966095228757654	no
ENSG00000168067	chr11_64538400_64542400	chr11_65206400_65212200	0.0298526610767387	0.304520677974872	0.720823315650667	no
ENSG00000168067	chr11_64538400_64542400	chr11_65224400_65225800	0.0455326589098615	0.117215986875665	0.340259029254175	no
ENSG00000168067	chr11_64538400_64542400	chr11_65238800_65239200	0.117068494889901	5.35446791456438e-05	0.00064856498247929	yes
ENSG00000168067	chr11_64538400_64542400	chr11_65239600_65241000	0.055793999369463	0.0548437678027241	0.185872509927368	no
ENSG00000168067	chr11_64538400_64542400	chr11_65254400_65256400	0.0252659838893186	0.384862052378564	0.857822162087039	no
ENSG00000168067	chr11_64538400_64542400	chr11_65258600_65260800	0.0420153153513174	0.148334361868495	0.410074657129084	no
ENSG00000168067	chr11_64538400_64542400	chr11_65261600_65264200	0.0028352762122807	0.92233072023784	0.966095228757654	no
ENSG00000168067	chr11_64538400_64542400	chr11_65272200_65275400	0.107816225722001	0.000200509322813442	0.00194051778341096	yes
ENSG00000168067	chr11_64538400_64542400	chr11_65290400_65291600	-0.0126882740347972	0.662593272354052	0.966095228757654	no
ENSG00000168067	chr11_64538400_64542400	chr11_65346000_65346400	0.146648314739134	3.97181018025821e-07	1.01991678331107e-05	yes
ENSG00000168067	chr11_64538400_64542400	chr11_65351600_65355000	0.105550679831092	0.000272854681068877	0.00250375212177962	yes
ENSG00000168067	chr11_64538400_64542400	chr11_65355600_65357200	0.0636515247322064	0.0284489846464529	0.109969749857014	no
ENSG00000168067	chr11_64538400_64542400	chr11_65385200_65385800	-0.0155730680626299	0.592268665222937	0.966095228757654	no
ENSG00000168067	chr11_64538400_64542400	chr11_65404800_65405600	-0.0160906733609843	0.580021140038603	0.966095228757654	no
ENSG00000168067	chr11_64538400_64542400	chr11_65478800_65479400	0.0305124523678043	0.29395206254356	0.701575112577531	no
ENSG00000168067	chr11_64538400_64542400	chr11_65485400_65486600	-0.00800435846830145	0.783120887292939	0.966095228757654	no
ENSG00000168067	chr11_64538400_64542400	chr11_65559000_65559800	0.0197635689617826	0.496703241356129	0.966095228757654	no
ENSG00000168071	chr11_64538400_64542400	chr11_64546000_64546800	0.0401056891401391	0.12051480051012	0.347859259457407	no
ENSG00000168071	chr11_64538400_64542400	chr11_64547200_64547600	0.0503457155871915	0.0512366997419233	0.176007409760448	no
ENSG00000168071	chr11_64538400_64542400	chr11_64618400_64628200	0.0684195536560361	0.00803072052388015	0.0397072498932159	yes
ENSG00000168071	chr11_64538400_64542400	chr11_64628800_64632200	0.047268801132262	0.0672185926659703	0.21860174190579	no
ENSG00000168071	chr11_64538400_64542400	chr11_64633000_64638800	0.0578543103999603	0.0250457241391258	0.0992855701837421	no
ENSG00000168071	chr11_64538400_64542400	chr11_64647400_64648800	-0.0198265188631889	0.442895411945462	0.943254702713375	no
ENSG00000168071	chr11_64538400_64542400	chr11_64846400_64849400	0.0425655658734434	0.0993670712285364	0.298404074827157	no
ENSG00000168071	chr11_64538400_64542400	chr11_64883000_64884000	-0.00393343209354081	0.879017553572949	0.966095228757654	no
ENSG00000168071	chr11_64538400_64542400	chr11_64898400_64899400	0.0613123036517534	0.0175551231376171	0.0745808068142956	no
ENSG00000168071	chr11_64538400_64542400	chr11_64918200_64918800	0.00936131092845436	0.717151993081808	0.966095228757654	no
ENSG00000168071	chr11_64538400_64542400	chr11_64919400_64920000	-0.00556456941688587	0.829504701887877	0.966095228757654	no
ENSG00000168071	chr11_64538400_64542400	chr11_64920400_64920800	-0.00393343209354081	0.879017553572949	0.966095228757654	no
ENSG00000168071	chr11_64538400_64542400	chr11_64936400_64937200	-0.00880718013624168	0.733236932397555	0.966095228757654	no
ENSG00000168071	chr11_64538400_64542400	chr11_65057800_65060800	0.056549793827345	0.0285176446833636	0.11018128869219	no
ENSG00000168439	chr11_64538400_64542400	chr11_64546000_64546800	0.0530232605306169	0.00069716430852696	0.00542324082266027	yes
ENSG00000168439	chr11_64538400_64542400	chr11_64547200_64547600	0.0299156061635133	0.0558629777430807	0.188624390114996	no
ENSG00000168439	chr11_64538400_64542400	chr11_64618400_64628200	0.0517114164074912	0.000944055688012722	0.00695978990748787	yes
ENSG00000168439	chr11_64538400_64542400	chr11_64628800_64632200	0.0480977816402582	0.00210264644889672	0.0133846262031204	no
ENSG00000168439	chr11_64538400_64542400	chr11_64633000_64638800	0.0462940624758599	0.00307756359727308	0.0182537142954154	no
ENSG00000168439	chr11_64538400_64542400	chr11_64647400_64648800	0.0198568869590456	0.204432058842353	0.52848642442803	no
ENSG00000168439	chr11_64538400_64542400	chr11_64846400_64849400	0.0163752398988166	0.295337096984189	0.704111762452042	no
ENSG00000168439	chr11_64538400_64542400	chr11_64883000_64884000	-0.00554263961161013	0.723196519940257	0.966095228757654	no
ENSG00000168439	chr11_64538400_64542400	chr11_64898400_64899400	0.039392331525372	0.0117944008151884	0.0541395879825877	no
ENSG00000168439	chr11_64538400_64542400	chr11_64918200_64918800	-0.000277652898209761	0.985844155708639	0.987406226675676	no
ENSG00000168439	chr11_64538400_64542400	chr11_64919400_64920000	-0.00554263961161013	0.723196519940257	0.966095228757654	no
ENSG00000168439	chr11_64538400_64542400	chr11_64920400_64920800	-0.00518402904096294	0.740437947060082	0.966095228757654	no
ENSG00000168439	chr11_64538400_64542400	chr11_64936400_64937200	-0.00784617599024265	0.616092335618696	0.966095228757654	no
ENSG00000172922	chr11_64538400_64542400	chr11_64546000_64546800	-0.0776024188841216	0.278406555275402	0.672828232372553	no
ENSG00000172922	chr11_64538400_64542400	chr11_64547200_64547600	-0.0115267361494268	0.872281466401898	0.966095228757654	no
ENSG00000172922	chr11_64538400_64542400	chr11_64618400_64628200	-0.0127794138282792	0.858539647143404	0.966095228757654	no
ENSG00000172922	chr11_64538400_64542400	chr11_64628800_64632200	-0.0410997468263393	0.566351020839365	0.966095228757654	no
ENSG00000172922	chr11_64538400_64542400	chr11_64633000_64638800	-0.0446347247341654	0.533414679850802	0.966095228757654	no
ENSG00000172922	chr11_64538400_64542400	chr11_64647400_64648800	-0.023231953458229	0.74590421269161	0.966095228757654	no
ENSG00000172922	chr11_64538400_64542400	chr11_64846400_64849400	-0.0115267361494268	0.872281466401898	0.966095228757654	no
ENSG00000172922	chr11_64538400_64542400	chr11_64918200_64918800	-0.023231953458229	0.74590421269161	0.966095228757654	no
ENSG00000172922	chr11_64538400_64542400	chr11_65057800_65060800	-0.0373175896266583	0.602627663873956	0.966095228757654	no
ENSG00000172922	chr11_64538400_64542400	chr11_65148200_65149200	-0.0115267361494268	0.872281466401898	0.966095228757654	no
ENSG00000172922	chr11_64538400_64542400	chr11_65170800_65173000	-0.0286017976222672	0.68991361893338	0.966095228757654	no
ENSG00000172922	chr11_64538400_64542400	chr11_65198200_65199200	-0.035308292679127	0.622312630287857	0.966095228757654	no
ENSG00000172922	chr11_64538400_64542400	chr11_65199800_65200800	-0.0115267361494268	0.872281466401898	0.966095228757654	no
ENSG00000172922	chr11_64538400_64542400	chr11_65201400_65203800	-0.0115267361494268	0.872281466401898	0.966095228757654	no
ENSG00000172922	chr11_64538400_64542400	chr11_65206400_65212200	-0.0511733825714002	0.475134470782794	0.966095228757654	no
ENSG00000172922	chr11_64538400_64542400	chr11_65224400_65225800	-0.0163430112615153	0.819692448475455	0.966095228757654	no
ENSG00000172922	chr11_64538400_64542400	chr11_65238800_65239200	-0.020067540595873	0.779556441770612	0.966095228757654	no
ENSG00000172922	chr11_64538400_64542400	chr11_65239600_65241000	-0.0332007947037332	0.643251412435135	0.966095228757654	no
ENSG00000172922	chr11_64538400_64542400	chr11_65254400_65256400	0.205602788105327	0.00375025278042655	0.021437902097563	yes
ENSG00000172922	chr11_64538400_64542400	chr11_65258600_65260800	-0.035308292679127	0.622312630287857	0.966095228757654	no
ENSG00000172922	chr11_64538400_64542400	chr11_65261600_65264200	-0.023231953458229	0.74590421269161	0.966095228757654	no
ENSG00000172922	chr11_64538400_64542400	chr11_65272200_65275400	-0.0723884760401449	0.312073002813139	0.734437443051977	no
ENSG00000172922	chr11_64538400_64542400	chr11_65290400_65291600	-0.0163430112615153	0.819692448475455	0.966095228757654	no
ENSG00000172922	chr11_64538400_64542400	chr11_65351600_65355000	-0.020067540595873	0.779556441770612	0.966095228757654	no
ENSG00000172922	chr11_64538400_64542400	chr11_65355600_65357200	0.045253614335096	0.527748749770667	0.966095228757654	no
ENSG00000172922	chr11_64538400_64542400	chr11_65385200_65385800	-0.0163430112615153	0.819692448475455	0.966095228757654	no
ENSG00000172922	chr11_64538400_64542400	chr11_65404800_65405600	-0.0115267361494268	0.872281466401898	0.966095228757654	no
ENSG00000172922	chr11_64538400_64542400	chr11_65478800_65479400	-0.023231953458229	0.74590421269161	0.966095228757654	no
ENSG00000172922	chr11_64538400_64542400	chr11_65559000_65559800	-0.0392440895716571	0.584019642933179	0.966095228757654	no
ENSG00000172922	chr11_64538400_64542400	chr11_65648400_65648800	-0.020067540595873	0.779556441770612	0.966095228757654	no
ENSG00000172922	chr11_64538400_64542400	chr11_65651800_65654200	-0.0163430112615153	0.819692448475455	0.966095228757654	no
ENSG00000172922	chr11_64538400_64542400	chr11_65656800_65657400	-0.0115267361494268	0.872281466401898	0.966095228757654	no
ENSG00000172922	chr11_64538400_64542400	chr11_65657800_65658200	0.0938444219201415	0.189626894665287	0.498083565069838	no
ENSG00000172922	chr11_64538400_64542400	chr11_65694600_65696800	-0.023231953458229	0.74590421269161	0.966095228757654	no
ENSG00000172922	chr11_64538400_64542400	chr11_65724000_65725000	-0.0286017976222672	0.68991361893338	0.966095228757654	no
ENSG00000172922	chr11_64538400_64542400	chr11_65835200_65837000	-0.0286017976222672	0.68991361893338	0.966095228757654	no
ENSG00000172922	chr11_64538400_64542400	chr11_65848200_65849800	-0.020067540595873	0.779556441770612	0.966095228757654	no
ENSG00000172922	chr11_64538400_64542400	chr11_65878800_65880600	-0.023231953458229	0.74590421269161	0.966095228757654	no
ENSG00000172922	chr11_64538400_64542400	chr11_65892200_65894000	-0.020067540595873	0.779556441770612	0.966095228757654	no
ENSG00000172922	chr11_64538400_64542400	chr11_65902400_65905800	-0.0542453795753433	0.449000354961192	0.951547652739096	no
ENSG00000172922	chr11_64538400_64542400	chr11_66085000_66086200	-0.0163430112615153	0.819692448475455	0.966095228757654	no
ENSG00000172922	chr11_64538400_64542400	chr11_66226400_66227400	-0.0115267361494268	0.872281466401898	0.966095228757654	no
ENSG00000172922	chr11_64538400_64542400	chr11_66374800_66378000	-0.0163430112615153	0.819692448475455	0.966095228757654	no
ENSG00000172922	chr11_64538400_64542400	chr11_66378600_66379600	-0.0286017976222672	0.68991361893338	0.966095228757654	no
ENSG00000172922	chr11_64538400_64542400	chr11_66390800_66392000	-0.0115267361494268	0.872281466401898	0.966095228757654	no
ENSG00000172977	chr11_64538400_64542400	chr11_64546000_64546800	0.045969674530657	0.292639729300794	0.699166369975017	no
ENSG00000172977	chr11_64538400_64542400	chr11_64547200_64547600	-0.00381679389312977	0.930409964152964	0.966095228757654	no
ENSG00000172977	chr11_64538400_64542400	chr11_64618400_64628200	0.0293960004822187	0.501119312228576	0.966095228757654	no
ENSG00000172977	chr11_64538400_64542400	chr11_64628800_64632200	0.15358839446891	0.000407592318095444	0.00348869422646827	yes
ENSG00000172977	chr11_64538400_64542400	chr11_64633000_64638800	0.084149845396169	0.0537580129092237	0.182908062604155	no
ENSG00000172977	chr11_64538400_64542400	chr11_64647400_64648800	-0.00663625870020999	0.879313039493209	0.966095228757654	no
ENSG00000172977	chr11_64538400_64542400	chr11_64846400_64849400	-0.00540809234227778	0.901522131134917	0.966095228757654	no
ENSG00000172977	chr11_64538400_64542400	chr11_64883000_64884000	-0.00381679389312977	0.930409964152964	0.966095228757654	no
ENSG00000172977	chr11_64538400_64542400	chr11_64898400_64899400	-0.00269630925636535	0.950808101381018	0.966837135333397	no
ENSG00000172977	chr11_64538400_64542400	chr11_64918200_64918800	-0.00663625870020999	0.879313039493209	0.966095228757654	no
ENSG00000172977	chr11_64538400_64542400	chr11_64919400_64920000	-0.00381679389312977	0.930409964152964	0.966095228757654	no
ENSG00000172977	chr11_64538400_64542400	chr11_64920400_64920800	-0.00269630925636535	0.950808101381018	0.966837135333397	no
ENSG00000172977	chr11_64538400_64542400	chr11_64936400_64937200	-0.00269630925636535	0.950808101381018	0.966837135333397	no
ENSG00000172977	chr11_64538400_64542400	chr11_65057800_65060800	-0.0169940067653963	0.697384799444122	0.966095228757654	no
ENSG00000172977	chr11_64538400_64542400	chr11_65148200_65149200	-0.00381679389312977	0.930409964152964	0.966095228757654	no
ENSG00000172977	chr11_64538400_64542400	chr11_65150600_65153000	-0.00269630925636535	0.950808101381018	0.966837135333397	no
ENSG00000172977	chr11_64538400_64542400	chr11_65158400_65159800	-0.00467906563522223	0.914742804253628	0.966095228757654	no
ENSG00000172977	chr11_64538400_64542400	chr11_65170800_65173000	-0.00943970490181657	0.828998297905939	0.966095228757654	no
ENSG00000172977	chr11_64538400_64542400	chr11_65198200_65199200	-0.0125983396482443	0.773145382036561	0.966095228757654	no
ENSG00000172977	chr11_64538400_64542400	chr11_65199800_65200800	-0.00540809234227778	0.901522131134917	0.966095228757654	no
ENSG00000172977	chr11_64538400_64542400	chr11_65201400_65203800	-0.00540809234227778	0.901522131134917	0.966095228757654	no
ENSG00000172977	chr11_64538400_64542400	chr11_65206400_65212200	0.0740984852129262	0.0895611354927541	0.274756177947828	no
ENSG00000172977	chr11_64538400_64542400	chr11_65224400_65225800	-0.00467906563522223	0.914742804253628	0.966095228757654	no
ENSG00000172977	chr11_64538400_64542400	chr11_65238800_65239200	0.350173979162486	1.27942068520078e-16	3.15823772577129e-14	yes
ENSG00000172977	chr11_64538400_64542400	chr11_65239600_65241000	0.145180866422625	0.00083939665960382	0.00631970182516891	yes
ENSG00000172977	chr11_64538400_64542400	chr11_65254400_65256400	0.122948583499196	0.00474580173173666	0.0259545407847394	yes
ENSG00000172977	chr11_64538400_64542400	chr11_65258600_65260800	-0.0184335939504701	0.673171865311839	0.966095228757654	no
ENSG00000172977	chr11_64538400_64542400	chr11_65261600_65264200	-0.0129075978646926	0.76773432336669	0.966095228757654	no
ENSG00000172977	chr11_64538400_64542400	chr11_65272200_65275400	0.0534087577384705	0.221378001595086	0.562633303901588	no
ENSG00000172977	chr11_64538400_64542400	chr11_65290400_65291600	-0.00381679389312977	0.930409964152964	0.966095228757654	no
ENSG00000172977	chr11_64538400_64542400	chr11_65351600_65355000	-0.00605223098816188	0.889863378215784	0.966095228757654	no
ENSG00000172977	chr11_64538400_64542400	chr11_65355600_65357200	-0.0227892028196663	0.602027143071916	0.966095228757654	no
ENSG00000172977	chr11_64538400_64542400	chr11_65385200_65385800	-0.00717488088451318	0.869601801702789	0.966095228757654	no
ENSG00000172977	chr11_64538400_64542400	chr11_65404800_65405600	-0.00860051590881988	0.843996149055592	0.966095228757654	no
ENSG00000172977	chr11_64538400_64542400	chr11_65478800_65479400	-0.0090290505069548	0.836330040231056	0.966095228757654	no
ENSG00000172977	chr11_64538400_64542400	chr11_65485400_65486600	-0.00269630925636535	0.950808101381018	0.966837135333397	no
ENSG00000172977	chr11_64538400_64542400	chr11_65559000_65559800	-0.0102159413670629	0.815180510994545	0.966095228757654	no
ENSG00000172977	chr11_64538400_64542400	chr11_65622800_65624000	-0.00467906563522223	0.914742804253628	0.966095228757654	no
ENSG00000172977	chr11_64538400_64542400	chr11_65648400_65648800	-0.00381679389312977	0.930409964152964	0.966095228757654	no
ENSG00000172977	chr11_64538400_64542400	chr11_65651800_65654200	-0.0105848457561229	0.808633403184317	0.966095228757654	no
ENSG00000172977	chr11_64538400_64542400	chr11_65656800_65657400	-0.00717488088451318	0.869601801702789	0.966095228757654	no
ENSG00000172977	chr11_64538400_64542400	chr11_65657800_65658200	0.0864780519987991	0.0474407763188833	0.165571623267926	no
ENSG00000172977	chr11_64538400_64542400	chr11_65694600_65696800	-0.0140880546010707	0.747185676087744	0.966095228757654	no
ENSG00000172977	chr11_64538400_64542400	chr11_65724000_65725000	-0.0105848457561229	0.808633403184317	0.966095228757654	no
ENSG00000172977	chr11_64538400_64542400	chr11_65834000_65834800	-0.00467906563522223	0.914742804253628	0.966095228757654	no
ENSG00000172977	chr11_64538400_64542400	chr11_65835200_65837000	-0.0132108049294005	0.762440076195696	0.966095228757654	no
ENSG00000172977	chr11_64538400_64542400	chr11_65845400_65846200	-0.00269630925636535	0.950808101381018	0.966837135333397	no
ENSG00000172977	chr11_64538400_64542400	chr11_65848200_65849800	-0.0090290505069548	0.836330040231056	0.966095228757654	no
ENSG00000172977	chr11_64538400_64542400	chr11_65878800_65880600	0.163380834353869	0.000167557262294047	0.00167299338800908	yes
ENSG00000172977	chr11_64538400_64542400	chr11_65892200_65894000	-0.00663625870020999	0.879313039493209	0.966095228757654	no
ENSG00000172977	chr11_64538400_64542400	chr11_65899400_65900200	-0.00381679389312977	0.930409964152964	0.966095228757654	no
ENSG00000172977	chr11_64538400_64542400	chr11_65902400_65905800	0.097261179301897	0.0257050527154398	0.101383134321574	no
ENSG00000172977	chr11_64538400_64542400	chr11_66085000_66086200	-0.00717488088451318	0.869601801702789	0.966095228757654	no
ENSG00000172977	chr11_64538400_64542400	chr11_66104800_66105800	-0.00269630925636535	0.950808101381018	0.966837135333397	no
ENSG00000172977	chr11_64538400_64542400	chr11_66226400_66227400	-0.0081512711019035	0.852048584586901	0.966095228757654	no
ENSG00000172977	chr11_64538400_64542400	chr11_66374800_66378000	-0.0090290505069548	0.836330040231056	0.966095228757654	no
ENSG00000172977	chr11_64538400_64542400	chr11_66378600_66379600	-0.00767767046910194	0.860554250846042	0.966095228757654	no
ENSG00000173039	chr11_64538400_64542400	chr11_64546000_64546800	-0.0252598868600915	0.46684181290889	0.966095228757654	no
ENSG00000173039	chr11_64538400_64542400	chr11_64547200_64547600	0.108830442303092	0.00166785077692366	0.011080116134235	yes
ENSG00000173039	chr11_64538400_64542400	chr11_64618400_64628200	0.0217999118880394	0.530046620328732	0.966095228757654	no
ENSG00000173039	chr11_64538400_64542400	chr11_64628800_64632200	0.0259494049355932	0.454764317097781	0.959251061062782	no
ENSG00000173039	chr11_64538400_64542400	chr11_64633000_64638800	0.0614634146341463	0.0764134865657369	0.24213008463528	no
ENSG00000173039	chr11_64538400_64542400	chr11_64647400_64648800	0.0742561741586058	0.0322246673809186	0.1215233979886	no
ENSG00000173039	chr11_64538400_64542400	chr11_64846400_64849400	-0.0072772460478868	0.833983734919403	0.966095228757654	no
ENSG00000173039	chr11_64538400_64542400	chr11_64883000_64884000	-0.00593826601226671	0.864200357234215	0.966095228757654	no
ENSG00000173039	chr11_64538400_64542400	chr11_64898400_64899400	-0.00593826601226671	0.864200357234215	0.966095228757654	no
ENSG00000173039	chr11_64538400_64542400	chr11_64918200_64918800	-0.0146341463414634	0.673389086041988	0.966095228757654	no
ENSG00000173039	chr11_64538400_64542400	chr11_64919400_64920000	-0.0072772460478868	0.833983734919403	0.966095228757654	no
ENSG00000173039	chr11_64538400_64542400	chr11_64920400_64920800	-0.00419646093823035	0.903799557393161	0.966095228757654	no
ENSG00000173039	chr11_64538400_64542400	chr11_64936400_64937200	-0.0072772460478868	0.833983734919403	0.966095228757654	no
ENSG00000173039	chr11_64538400_64542400	chr11_65057800_65060800	0.00904968776667378	0.794365670571493	0.966095228757654	no
ENSG00000173039	chr11_64538400_64542400	chr11_65148200_65149200	-0.00419646093823035	0.903799557393161	0.966095228757654	no
ENSG00000173039	chr11_64538400_64542400	chr11_65150600_65153000	-0.0072772460478868	0.833983734919403	0.966095228757654	no
ENSG00000173039	chr11_64538400_64542400	chr11_65158400_65159800	-0.00840811269771668	0.808650991634235	0.966095228757654	no
ENSG00000173039	chr11_64538400_64542400	chr11_65170800_65173000	0.0625503667575895	0.0713439485471711	0.229234534857728	no
ENSG00000173039	chr11_64538400_64542400	chr11_65198200_65199200	0.0228060330846384	0.511230422793447	0.966095228757654	no
ENSG00000173039	chr11_64538400_64542400	chr11_65199800_65200800	-0.010310252428714	0.766501682500417	0.966095228757654	no
ENSG00000173039	chr11_64538400_64542400	chr11_65201400_65203800	-0.010310252428714	0.766501682500417	0.966095228757654	no
ENSG00000173039	chr11_64538400_64542400	chr11_65206400_65212200	0.0559810768162362	0.106618786416414	0.315633235178517	no
ENSG00000173039	chr11_64538400_64542400	chr11_65224400_65225800	-0.0152409985619738	0.660674455006191	0.966095228757654	no
ENSG00000173039	chr11_64538400_64542400	chr11_65238800_65239200	-0.0111430926771887	0.748253837367462	0.966095228757654	no
ENSG00000173039	chr11_64538400_64542400	chr11_65239600_65241000	0.0968077328390957	0.00519430263117776	0.0279276321414418	yes
ENSG00000173039	chr11_64538400_64542400	chr11_65254400_65256400	0.0058534024251918	0.866122650024941	0.966095228757654	no
ENSG00000173039	chr11_64538400_64542400	chr11_65258600_65260800	0.000175742025600133	0.995961481535599	0.996396667412431	no
ENSG00000173039	chr11_64538400_64542400	chr11_65261600_65264200	0.0362119239424668	0.296817054696019	0.706824491886538	no
ENSG00000173039	chr11_64538400_64542400	chr11_65272200_65275400	0.092344970937094	0.00769131334706927	0.03834376091284	yes
ENSG00000173039	chr11_64538400_64542400	chr11_65290400_65291600	-0.0140025928413371	0.686720871051679	0.966095228757654	no
ENSG00000173039	chr11_64538400_64542400	chr11_65346000_65346400	-0.00419646093823035	0.903799557393161	0.966095228757654	no
ENSG00000173039	chr11_64538400_64542400	chr11_65351600_65355000	-0.0119196933976432	0.731363894601901	0.966095228757654	no
ENSG00000173039	chr11_64538400_64542400	chr11_65355600_65357200	0.0800841627432512	0.0208760341359947	0.0857727530280775	no
ENSG00000173039	chr11_64538400_64542400	chr11_65385200_65385800	-0.0158259964085468	0.64850951797408	0.966095228757654	no
ENSG00000173039	chr11_64538400_64542400	chr11_65404800_65405600	-0.0152409985619738	0.660674455006191	0.966095228757654	no
ENSG00000173039	chr11_64538400_64542400	chr11_65478800_65479400	0.0742561741586058	0.0322246673809186	0.1215233979886	no
ENSG00000173039	chr11_64538400_64542400	chr11_65559000_65559800	0.0333255317026857	0.337016568796108	0.778476453364351	no
ENSG00000173039	chr11_64538400_64542400	chr11_65622800_65624000	-0.00840811269771668	0.808650991634235	0.966095228757654	no
ENSG00000173039	chr11_64538400_64542400	chr11_65648400_65648800	-0.00593826601226671	0.864200357234215	0.966095228757654	no
ENSG00000173039	chr11_64538400_64542400	chr11_65651800_65654200	-0.0133428249403965	0.700752848063959	0.966095228757654	no
ENSG00000173039	chr11_64538400_64542400	chr11_65656800_65657400	-0.0152409985619738	0.660674455006191	0.966095228757654	no
ENSG00000173039	chr11_64538400_64542400	chr11_65657800_65658200	0.0962975546570376	0.00543701093165604	0.0289763122522281	yes
ENSG00000173039	chr11_64538400_64542400	chr11_65694600_65696800	0.0701079608626446	0.0432104038415606	0.153717541153352	no
ENSG00000173039	chr11_64538400_64542400	chr11_65724000_65725000	0.0564647427762619	0.103622003184272	0.308551136017192	no
ENSG00000173039	chr11_64538400_64542400	chr11_65834000_65834800	-0.00419646093823035	0.903799557393161	0.966095228757654	no
ENSG00000173039	chr11_64538400_64542400	chr11_65835200_65837000	0.102577884470447	0.00305481876947061	0.0181428140778689	yes
ENSG00000173039	chr11_64538400_64542400	chr11_65845400_65846200	0.108830442303092	0.00166785077692366	0.011080116134235	yes
ENSG00000173039	chr11_64538400_64542400	chr11_65848200_65849800	0.05937360087725	0.0869829867637842	0.268481516429004	no
ENSG00000173039	chr11_64538400_64542400	chr11_65878800_65880600	0.189884205940799	3.40640138803496e-08	1.22940370521729e-06	yes
ENSG00000173039	chr11_64538400_64542400	chr11_65884000_65885000	-0.00940623758848994	0.786456055431779	0.966095228757654	no
ENSG00000173039	chr11_64538400_64542400	chr11_65892200_65894000	-0.0179890300364967	0.604357260850617	0.966095228757654	no
ENSG00000173039	chr11_64538400_64542400	chr11_65899400_65900200	-0.00840811269771668	0.808650991634235	0.966095228757654	no
ENSG00000173039	chr11_64538400_64542400	chr11_65902400_65905800	0.0882068698234302	0.0109148602856672	0.0508530666601785	no
ENSG00000173039	chr11_64538400_64542400	chr11_66085000_66086200	-0.00840811269771668	0.808650991634235	0.966095228757654	no
ENSG00000173039	chr11_64538400_64542400	chr11_66104800_66105800	-0.00419646093823035	0.903799557393161	0.966095228757654	no
ENSG00000173039	chr11_64538400_64542400	chr11_66226400_66227400	-0.0179890300364967	0.604357260850617	0.966095228757654	no
ENSG00000173039	chr11_64538400_64542400	chr11_66374800_66378000	0.0489911141376734	0.157996171406832	0.43110308802488	no
ENSG00000173039	chr11_64538400_64542400	chr11_66378600_66379600	-0.0163914849047623	0.636838567779998	0.966095228757654	no
ENSG00000173039	chr11_64538400_64542400	chr11_66390800_66392000	0.199921622412979	5.9994886432462e-09	2.71436306178314e-07	yes
ENSG00000173039	chr11_64538400_64542400	chr11_66399400_66400000	-0.00419646093823035	0.903799557393161	0.966095228757654	no
ENSG00000173113	chr11_64538400_64542400	chr11_64546000_64546800	0.0110868802866004	0.797142721514089	0.966095228757654	no
ENSG00000173113	chr11_64538400_64542400	chr11_64547200_64547600	-0.0079377579968311	0.853988125627989	0.966095228757654	no
ENSG00000173113	chr11_64538400_64542400	chr11_64618400_64628200	0.0202168014612963	0.639244574447343	0.966095228757654	no
ENSG00000173113	chr11_64538400_64542400	chr11_64628800_64632200	-0.0310143399611638	0.472010877836422	0.966095228757654	no
ENSG00000173113	chr11_64538400_64542400	chr11_64633000_64638800	0.00482181151780829	0.910990094875564	0.966095228757654	no
ENSG00000173113	chr11_64538400_64542400	chr11_64647400_64648800	-0.0169491525423729	0.694335544929185	0.966095228757654	no
ENSG00000173113	chr11_64538400_64542400	chr11_64846400_64849400	0.184884745433029	1.53428967834076e-05	0.000227743999919053	yes
ENSG00000173113	chr11_64538400_64542400	chr11_64898400_64899400	-0.00973077607542256	0.821509310689113	0.966095228757654	no
ENSG00000173113	chr11_64538400_64542400	chr11_64918200_64918800	-0.0196267167994715	0.649058416517669	0.966095228757654	no
ENSG00000173113	chr11_64538400_64542400	chr11_64920400_64920800	-0.0079377579968311	0.853988125627989	0.966095228757654	no
ENSG00000173113	chr11_64538400_64542400	chr11_64936400_64937200	-0.00560763337127757	0.896559557978137	0.966095228757654	no
ENSG00000173113	chr11_64538400_64542400	chr11_65057800_65060800	0.0832363846832773	0.0532223758601917	0.181445322410681	no
ENSG00000173153	chr11_64538400_64542400	chr11_64546000_64546800	0.127341551010179	0.0128617118783576	0.0580506544910282	no
ENSG00000173153	chr11_64538400_64542400	chr11_64618400_64628200	0.106713435976421	0.0373362955286492	0.136787456420469	no
ENSG00000173153	chr11_64538400_64542400	chr11_64628800_64632200	0.0616546439743932	0.229891323806022	0.579531472045138	no
ENSG00000173153	chr11_64538400_64542400	chr11_64633000_64638800	0.0273564567392371	0.594503116990241	0.966095228757654	no
ENSG00000173153	chr11_64538400_64542400	chr11_64647400_64648800	-0.018716577540107	0.715735167851791	0.966095228757654	no
ENSG00000173153	chr11_64538400_64542400	chr11_64846400_64849400	-0.00701813019409971	0.891394404591134	0.966095228757654	no
ENSG00000173153	chr11_64538400_64542400	chr11_64898400_64899400	-0.00993822012278897	0.846681979307671	0.966095228757654	no
ENSG00000173153	chr11_64538400_64542400	chr11_64918200_64918800	-0.0212795776357856	0.678842704593342	0.966095228757654	no
ENSG00000173153	chr11_64538400_64542400	chr11_64936400_64937200	-0.00701813019409971	0.891394404591134	0.966095228757654	no
ENSG00000173153	chr11_64538400_64542400	chr11_65057800_65060800	-0.0322013897775707	0.530893075358506	0.966095228757654	no
ENSG00000173264	chr11_64538400_64542400	chr11_64546000_64546800	0.141120548647934	0.0882070479101723	0.271467314742006	no
ENSG00000173264	chr11_64538400_64542400	chr11_64547200_64547600	-0.0170722059406674	0.837386640335272	0.966095228757654	no
ENSG00000173264	chr11_64538400_64542400	chr11_64618400_64628200	0.0978492109580163	0.238373254284333	0.596224824647993	no
ENSG00000173264	chr11_64538400_64542400	chr11_64628800_64632200	-0.0669274481410255	0.420572429662188	0.911978801096233	no
ENSG00000173264	chr11_64538400_64542400	chr11_64633000_64638800	-0.0842151921066519	0.310515384331758	0.731588311846971	no
ENSG00000173264	chr11_64538400_64542400	chr11_64647400_64648800	-0.0242268564256087	0.770844669803675	0.966095228757654	no
ENSG00000173264	chr11_64538400_64542400	chr11_64846400_64849400	0.272552134788098	0.000838482286722213	0.00631415557849579	yes
ENSG00000173264	chr11_64538400_64542400	chr11_64883000_64884000	-0.0170722059406674	0.837386640335272	0.966095228757654	no
ENSG00000173264	chr11_64538400_64542400	chr11_64898400_64899400	0.401196839605684	4.75545008297458e-07	1.18946717071248e-05	yes
ENSG00000173264	chr11_64538400_64542400	chr11_64918200_64918800	-0.0170722059406674	0.837386640335272	0.966095228757654	no
ENSG00000173264	chr11_64538400_64542400	chr11_64919400_64920000	-0.0170722059406674	0.837386640335272	0.966095228757654	no
ENSG00000173264	chr11_64538400_64542400	chr11_64936400_64937200	-0.0170722059406674	0.837386640335272	0.966095228757654	no
ENSG00000173327	chr11_64538400_64542400	chr11_64546000_64546800	0.136347332018782	0.000377856593726734	0.00327710014398841	yes
ENSG00000173327	chr11_64538400_64542400	chr11_64547200_64547600	-0.0156517005228331	0.684583920880983	0.966095228757654	no
ENSG00000173327	chr11_64538400_64542400	chr11_64618400_64628200	0.0606400243833187	0.115216618875161	0.335649903214109	no
ENSG00000173327	chr11_64538400_64542400	chr11_64628800_64632200	0.0880657587966489	0.0220257954448803	0.0895354132350993	no
ENSG00000173327	chr11_64538400_64542400	chr11_64633000_64638800	0.0776195006158292	0.0436520678716897	0.154958917011408	no
ENSG00000173327	chr11_64538400_64542400	chr11_64647400_64648800	-0.0192124010388412	0.618030207660876	0.966095228757654	no
ENSG00000173327	chr11_64538400_64542400	chr11_64846400_64849400	0.10704665650058	0.00533511138506899	0.0285326810644789	yes
ENSG00000173327	chr11_64538400_64542400	chr11_64883000_64884000	-0.0063660701407923	0.868776194842061	0.966095228757654	no
ENSG00000173327	chr11_64538400_64542400	chr11_64898400_64899400	0.160171716039945	2.86678556943043e-05	0.000384401784278182	yes
ENSG00000173327	chr11_64538400_64542400	chr11_64918200_64918800	-0.0212720245563706	0.580871931028934	0.966095228757654	no
ENSG00000173327	chr11_64538400_64542400	chr11_64920400_64920800	-0.00900965902724693	0.815122893969439	0.966095228757654	no
ENSG00000173327	chr11_64538400_64542400	chr11_64936400_64937200	-0.0110427286626251	0.774427550546846	0.966095228757654	no
ENSG00000173327	chr11_64538400_64542400	chr11_65057800_65060800	0.00169499177301418	0.964913763338498	0.971661343565726	no
ENSG00000173327	chr11_64538400_64542400	chr11_65148200_65149200	-0.0063660701407923	0.868776194842061	0.966095228757654	no
ENSG00000173327	chr11_64538400_64542400	chr11_65150600_65153000	-0.00900965902724693	0.815122893969439	0.966095228757654	no
ENSG00000173327	chr11_64538400_64542400	chr11_65158400_65159800	0.160171716039945	2.86678556943043e-05	0.000384401784278182	yes
ENSG00000173327	chr11_64538400_64542400	chr11_65170800_65173000	0.110653247377924	0.00397032147279688	0.0224509731858076	yes
ENSG00000173327	chr11_64538400_64542400	chr11_65198200_65199200	-0.022234629089067	0.563870675664087	0.966095228757654	no
ENSG00000173327	chr11_64538400_64542400	chr11_65199800_65200800	-0.0063660701407923	0.868776194842061	0.966095228757654	no
ENSG00000173327	chr11_64538400_64542400	chr11_65201400_65203800	0.0404691091817138	0.293405585843688	0.700574107180962	no
ENSG00000173327	chr11_64538400_64542400	chr11_65206400_65212200	0.0342631027454054	0.373759580012394	0.840045922565777	no
ENSG00000173327	chr11_64538400_64542400	chr11_65224400_65225800	0.0738501550134361	0.0549626036428694	0.186185204984425	no
ENSG00000173327	chr11_64538400_64542400	chr11_65238800_65239200	0.0609578650244713	0.113320284645801	0.331264901789109	no
ENSG00000173327	chr11_64538400_64542400	chr11_65239600_65241000	-0.0296150386056274	0.442050874563216	0.942109145420229	no
ENSG00000173327	chr11_64538400_64542400	chr11_65254400_65256400	-0.044692221947022	0.245874940956942	0.610878022869041	no
ENSG00000173327	chr11_64538400_64542400	chr11_65258600_65260800	0.0836347552485632	0.0296833830466605	0.11378304112196	no
ENSG00000173327	chr11_64538400_64542400	chr11_65261600_65264200	0.0601124546136274	0.118419127953763	0.343049156296962	no
ENSG00000173327	chr11_64538400_64542400	chr11_65272200_65275400	0.0906534138089098	0.0183993253679467	0.0774665469028307	no
ENSG00000173327	chr11_64538400_64542400	chr11_65290400_65291600	-0.00900965902724693	0.815122893969439	0.966095228757654	no
ENSG00000173327	chr11_64538400_64542400	chr11_65351600_65355000	0.164618709175405	1.69611361080403e-05	0.000247717006823962	yes
ENSG00000173327	chr11_64538400_64542400	chr11_65355600_65357200	0.0840697677327246	0.0288420235654097	0.111187382567648	no
ENSG00000173327	chr11_64538400_64542400	chr11_65385200_65385800	-0.0212720245563706	0.580871931028934	0.966095228757654	no
ENSG00000173327	chr11_64538400_64542400	chr11_65404800_65405600	0.131959693375561	0.000582456096662125	0.00468008135027501	yes
ENSG00000173327	chr11_64538400_64542400	chr11_65478800_65479400	0.0374654087333873	0.330732570274412	0.767499569539612	no
ENSG00000173327	chr11_64538400_64542400	chr11_65485400_65486600	-0.0063660701407923	0.868776194842061	0.966095228757654	no
ENSG00000173327	chr11_64538400_64542400	chr11_65559000_65559800	-0.0240523950796978	0.532433709589518	0.966095228757654	no
ENSG00000173327	chr11_64538400_64542400	chr11_65622800_65624000	-0.0063660701407923	0.868776194842061	0.966095228757654	no
ENSG00000173327	chr11_64538400_64542400	chr11_65648400_65648800	-0.00900965902724693	0.815122893969439	0.966095228757654	no
ENSG00000173327	chr11_64538400_64542400	chr11_65651800_65654200	0.047351524911902	0.21886530969236	0.557629534173784	no
ENSG00000173327	chr11_64538400_64542400	chr11_65656800_65657400	0.0609578650244713	0.113320284645801	0.331264901789109	no
ENSG00000173327	chr11_64538400_64542400	chr11_65657800_65658200	0.199023395909423	1.81537441578127e-07	5.22059910118697e-06	yes
ENSG00000173327	chr11_64538400_64542400	chr11_65694600_65696800	0.0982147793951966	0.0106176165433693	0.0497402732684488	yes
ENSG00000173327	chr11_64538400_64542400	chr11_65724000_65725000	-0.0212720245563706	0.580871931028934	0.966095228757654	no
ENSG00000173327	chr11_64538400_64542400	chr11_65834000_65834800	-0.0110427286626251	0.774427550546846	0.966095228757654	no
ENSG00000173327	chr11_64538400_64542400	chr11_65835200_65837000	0.0297196892941574	0.440438893411866	0.940010187996861	no
ENSG00000173327	chr11_64538400_64542400	chr11_65845400_65846200	-0.0156517005228331	0.684583920880983	0.966095228757654	no
ENSG00000173327	chr11_64538400_64542400	chr11_65848200_65849800	-0.0249154196010211	0.517824551556592	0.966095228757654	no
ENSG00000173327	chr11_64538400_64542400	chr11_65878800_65880600	0.0649676023915685	0.0914467559335921	0.279353366532896	no
ENSG00000173327	chr11_64538400_64542400	chr11_65884000_65885000	-0.0110427286626251	0.774427550546846	0.966095228757654	no
ENSG00000173327	chr11_64538400_64542400	chr11_65892200_65894000	0.0951394134293364	0.0133362229584212	0.0597672691567495	no
ENSG00000173327	chr11_64538400_64542400	chr11_65899400_65900200	0.10704665650058	0.00533511138506899	0.0285326810644789	yes
ENSG00000173327	chr11_64538400_64542400	chr11_65902400_65905800	0.101259188855813	0.00842262632918608	0.0412617779861745	yes
ENSG00000173327	chr11_64538400_64542400	chr11_66085000_66086200	-0.0192124010388412	0.618030207660876	0.966095228757654	no
ENSG00000173327	chr11_64538400_64542400	chr11_66104800_66105800	-0.00900965902724693	0.815122893969439	0.966095228757654	no
ENSG00000173327	chr11_64538400_64542400	chr11_66226400_66227400	-0.0192124010388412	0.618030207660876	0.966095228757654	no
ENSG00000173327	chr11_64538400_64542400	chr11_66374800_66378000	-0.0257520216801211	0.503862797757275	0.966095228757654	no
ENSG00000173327	chr11_64538400_64542400	chr11_66378600_66379600	-0.023159982009333	0.547756230935135	0.966095228757654	no
ENSG00000173442	chr11_64538400_64542400	chr11_64546000_64546800	0.0673642886015303	0.00622431343541666	0.0323274147372897	yes
ENSG00000173442	chr11_64538400_64542400	chr11_64547200_64547600	-0.00759706424862444	0.757947222729333	0.966095228757654	no
ENSG00000173442	chr11_64538400_64542400	chr11_64618400_64628200	0.0616247777655177	0.0123433629901935	0.0561578029525006	no
ENSG00000173442	chr11_64538400_64542400	chr11_64628800_64632200	0.0736707274682887	0.00276700235097094	0.0167387325242089	yes
ENSG00000173442	chr11_64538400_64542400	chr11_64633000_64638800	0.0748966119075912	0.00234670745592034	0.0146408842931961	yes
ENSG00000173442	chr11_64538400_64542400	chr11_64647400_64648800	-0.0128925512756398	0.600970749542033	0.966095228757654	no
ENSG00000173442	chr11_64538400_64542400	chr11_64846400_64849400	-0.00641678207620382	0.794633969219232	0.966095228757654	no
ENSG00000173442	chr11_64538400_64542400	chr11_64883000_64884000	-0.00641678207620382	0.794633969219232	0.966095228757654	no
ENSG00000173442	chr11_64538400_64542400	chr11_64898400_64899400	0.0737013895288631	0.00275570222135807	0.0166823306560598	yes
ENSG00000173442	chr11_64538400_64542400	chr11_64918200_64918800	0.0266376317242461	0.279812336787798	0.675475752293371	no
ENSG00000173442	chr11_64538400_64542400	chr11_64919400_64920000	-0.0070313727020824	0.775468321128076	0.966095228757654	no
ENSG00000173442	chr11_64538400_64542400	chr11_64920400_64920800	-0.00496739557380545	0.84030569662869	0.966095228757654	no
ENSG00000173442	chr11_64538400_64542400	chr11_64936400_64937200	-0.00405462927925186	0.869356630945782	0.966095228757654	no
ENSG00000173442	chr11_64538400_64542400	chr11_65057800_65060800	0.0546583796668211	0.0264960439871285	0.103883778078986	no
ENSG00000173442	chr11_64538400_64542400	chr11_65148200_65149200	-0.00496739557380545	0.84030569662869	0.966095228757654	no
ENSG00000173442	chr11_64538400_64542400	chr11_65150600_65153000	-0.0070313727020824	0.775468321128076	0.966095228757654	no
ENSG00000173442	chr11_64538400_64542400	chr11_65158400_65159800	-0.00573759855946452	0.815958455331678	0.966095228757654	no
ENSG00000173442	chr11_64538400_64542400	chr11_65170800_65173000	0.0203132622156842	0.409889721494533	0.89621285046859	no
ENSG00000173442	chr11_64538400_64542400	chr11_65198200_65199200	0.00974488205266777	0.692615429300833	0.966095228757654	no
ENSG00000173442	chr11_64538400_64542400	chr11_65199800_65200800	-0.00861951535609007	0.726597553363934	0.966095228757654	no
ENSG00000173442	chr11_64538400_64542400	chr11_65201400_65203800	0.0445251178177357	0.070754940345865	0.22772845433271	no
ENSG00000173442	chr11_64538400_64542400	chr11_65206400_65212200	0.0587660644843394	0.0170376791566667	0.0728163530382084	no
ENSG00000173442	chr11_64538400_64542400	chr11_65224400_65225800	0.0468428319826831	0.0572742396822765	0.192424930828201	no
ENSG00000173442	chr11_64538400_64542400	chr11_65238800_65239200	0.0424046342782018	0.085267512400229	0.264279270279388	no
ENSG00000173442	chr11_64538400_64542400	chr11_65239600_65241000	0.0847245108914324	0.000575252945568929	0.00463239474649943	yes
ENSG00000173442	chr11_64538400_64542400	chr11_65254400_65256400	0.0173792780293727	0.4807856200675	0.966095228757654	no
ENSG00000173442	chr11_64538400_64542400	chr11_65258600_65260800	0.00840389967941568	0.733172671511188	0.966095228757654	no
ENSG00000173442	chr11_64538400_64542400	chr11_65261600_65264200	0.0925551954569521	0.000168184120633312	0.00167818106215478	yes
ENSG00000173442	chr11_64538400_64542400	chr11_65272200_65275400	0.0818102761109363	0.000886764421634178	0.00661038998282893	yes
ENSG00000173442	chr11_64538400_64542400	chr11_65290400_65291600	-0.010766859888557	0.662279761193648	0.966095228757654	no
ENSG00000173442	chr11_64538400_64542400	chr11_65346000_65346400	-0.00286618533907127	0.907441437217348	0.966095228757654	no
ENSG00000173442	chr11_64538400_64542400	chr11_65351600_65355000	0.0927805962894693	0.000162099527809254	0.00162796585928309	yes
ENSG00000173442	chr11_64538400_64542400	chr11_65355600_65357200	0.05949244067529	0.0157163668541771	0.0682441903138841	no
ENSG00000173442	chr11_64538400_64542400	chr11_65385200_65385800	-0.014436496643086	0.558115045062439	0.966095228757654	no
ENSG00000173442	chr11_64538400_64542400	chr11_65404800_65405600	0.0810633992273956	0.000988641276805211	0.00722801471091725	yes
ENSG00000173442	chr11_64538400_64542400	chr11_65478800_65479400	0.0266376317242461	0.279812336787798	0.675475752293371	no
ENSG00000173442	chr11_64538400_64542400	chr11_65485400_65486600	-0.00496739557380545	0.84030569662869	0.966095228757654	no
ENSG00000173442	chr11_64538400_64542400	chr11_65559000_65559800	0.0427361895842697	0.0828514235620917	0.258246175360386	no
ENSG00000173442	chr11_64538400_64542400	chr11_65622800_65624000	-0.0070313727020824	0.775468321128076	0.966095228757654	no
ENSG00000173442	chr11_64538400_64542400	chr11_65648400_65648800	-0.0070313727020824	0.775468321128076	0.966095228757654	no
ENSG00000173442	chr11_64538400_64542400	chr11_65651800_65654200	0.0763030664386437	0.00193693474459794	0.0125194789993994	yes
ENSG00000173442	chr11_64538400_64542400	chr11_65656800_65657400	0.0763030664386437	0.00193693474459794	0.0125194789993994	yes
ENSG00000173442	chr11_64538400_64542400	chr11_65657800_65658200	0.0440021462692736	0.074131383962468	0.236336462040663	no
ENSG00000173442	chr11_64538400_64542400	chr11_65694600_65696800	0.052049074569941	0.0346186968908437	0.128726712776161	no
ENSG00000173442	chr11_64538400_64542400	chr11_65724000_65725000	0.0135334580612671	0.583000870505305	0.966095228757654	no
ENSG00000173442	chr11_64538400_64542400	chr11_65834000_65834800	-0.00641678207620382	0.794633969219232	0.966095228757654	no
ENSG00000173442	chr11_64538400_64542400	chr11_65835200_65837000	0.0647861597342277	0.00851843167117414	0.0416393751538098	yes
ENSG00000173442	chr11_64538400_64542400	chr11_65845400_65846200	-0.00812407902513264	0.741734879507528	0.966095228757654	no
ENSG00000173442	chr11_64538400_64542400	chr11_65848200_65849800	-0.0132149930991732	0.591898781335093	0.966095228757654	no
ENSG00000173442	chr11_64538400_64542400	chr11_65878800_65880600	0.0493120058192308	0.0453334115807485	0.159670731182378	no
ENSG00000173442	chr11_64538400_64542400	chr11_65884000_65885000	-0.00641678207620382	0.794633969219232	0.966095228757654	no
ENSG00000173442	chr11_64538400_64542400	chr11_65892200_65894000	0.061730261303417	0.0121945454693897	0.0556156045270711	no
ENSG00000173442	chr11_64538400_64542400	chr11_65899400_65900200	0.0897182803018316	0.000265570785256957	0.00244846413032236	yes
ENSG00000173442	chr11_64538400_64542400	chr11_65902400_65905800	0.0567691332854239	0.0211842113724445	0.0867907739547588	no
ENSG00000173442	chr11_64538400_64542400	chr11_66085000_66086200	-0.0111481706220431	0.651098282963903	0.966095228757654	no
ENSG00000173442	chr11_64538400_64542400	chr11_66104800_66105800	-0.00496739557380545	0.84030569662869	0.966095228757654	no
ENSG00000173442	chr11_64538400_64542400	chr11_66226400_66227400	-0.014436496643086	0.558115045062439	0.966095228757654	no
ENSG00000173465	chr11_64538400_64542400	chr11_64546000_64546800	0.121944040490153	0.0504053554141064	0.17372430898938	no
ENSG00000173465	chr11_64538400_64542400	chr11_64618400_64628200	0.10512921962942	0.0919696099038483	0.280619311405639	no
ENSG00000173465	chr11_64538400_64542400	chr11_64628800_64632200	-0.0239559615090293	0.701737389071291	0.966095228757654	no
ENSG00000173465	chr11_64538400_64542400	chr11_64633000_64638800	-0.0378447494897062	0.545084786587432	0.966095228757654	no
ENSG00000173465	chr11_64538400_64542400	chr11_64647400_64648800	-0.0136114275069594	0.827756098021178	0.966095228757654	no
ENSG00000173465	chr11_64538400_64542400	chr11_64846400_64849400	-0.00958706236059213	0.878203655633557	0.966095228757654	no
ENSG00000173465	chr11_64538400_64542400	chr11_64898400_64899400	0.279034263892668	5.34160409360871e-06	9.3355960128613e-05	yes
ENSG00000173465	chr11_64538400_64542400	chr11_64918200_64918800	-0.00958706236059213	0.878203655633557	0.966095228757654	no
ENSG00000173465	chr11_64538400_64542400	chr11_64936400_64937200	-0.00676587508679323	0.913877043909803	0.966095228757654	no
ENSG00000173465	chr11_64538400_64542400	chr11_65057800_65060800	0.116924802741711	0.0607365458832871	0.201637978674888	no
ENSG00000173465	chr11_64538400_64542400	chr11_65148200_65149200	-0.00676587508679323	0.913877043909803	0.966095228757654	no
ENSG00000173465	chr11_64538400_64542400	chr11_65150600_65153000	-0.00676587508679323	0.913877043909803	0.966095228757654	no
ENSG00000173465	chr11_64538400_64542400	chr11_65158400_65159800	-0.0117647058823529	0.850831129590589	0.966095228757654	no
ENSG00000173465	chr11_64538400_64542400	chr11_65170800_65173000	-0.00958706236059213	0.878203655633557	0.966095228757654	no
ENSG00000173465	chr11_64538400_64542400	chr11_65198200_65199200	-0.0228896105267062	0.714421602976099	0.966095228757654	no
ENSG00000173465	chr11_64538400_64542400	chr11_65199800_65200800	-0.00676587508679323	0.913877043909803	0.966095228757654	no
ENSG00000173465	chr11_64538400_64542400	chr11_65201400_65203800	0.223153975668193	0.000303095441320296	0.0027319787544529	yes
ENSG00000173465	chr11_64538400_64542400	chr11_65206400_65212200	0.0626144052210954	0.31642280713612	0.742233829504736	no
ENSG00000173465	chr11_64538400_64542400	chr11_65224400_65225800	-0.00676587508679323	0.913877043909803	0.966095228757654	no
ENSG00000173465	chr11_64538400_64542400	chr11_65238800_65239200	-0.00676587508679323	0.913877043909803	0.966095228757654	no
ENSG00000173465	chr11_64538400_64542400	chr11_65239600_65241000	0.165530599910232	0.00771466042260037	0.0384372498213928	yes
ENSG00000173465	chr11_64538400_64542400	chr11_65254400_65256400	-0.0259812260681411	0.677875462603826	0.966095228757654	no
ENSG00000173465	chr11_64538400_64542400	chr11_65258600_65260800	0.0688739654220809	0.270367262722206	0.657779700654232	no
ENSG00000173465	chr11_64538400_64542400	chr11_65261600_65264200	0.116924802741711	0.0607365458832871	0.201637978674888	no
ENSG00000173465	chr11_64538400_64542400	chr11_65272200_65275400	0.125758254608266	0.0435717605580317	0.154727823989091	no
ENSG00000173465	chr11_64538400_64542400	chr11_65290400_65291600	-0.00676587508679323	0.913877043909803	0.966095228757654	no
ENSG00000173465	chr11_64538400_64542400	chr11_65351600_65355000	-0.00676587508679323	0.913877043909803	0.966095228757654	no
ENSG00000173465	chr11_64538400_64542400	chr11_65355600_65357200	0.0626144052210954	0.31642280713612	0.742233829504736	no
ENSG00000173465	chr11_64538400_64542400	chr11_65385200_65385800	-0.0167365481751145	0.789051778095184	0.966095228757654	no
ENSG00000173465	chr11_64538400_64542400	chr11_65404800_65405600	0.18917778752834	0.00227707429489105	0.0142871923824211	yes
ENSG00000173465	chr11_64538400_64542400	chr11_65478800_65479400	-0.0117647058823529	0.850831129590589	0.966095228757654	no
ENSG00000173465	chr11_64538400_64542400	chr11_65485400_65486600	-0.00676587508679323	0.913877043909803	0.966095228757654	no
ENSG00000173465	chr11_64538400_64542400	chr11_65559000_65559800	-0.0239559615090293	0.701737389071291	0.966095228757654	no
ENSG00000173465	chr11_64538400_64542400	chr11_65648400_65648800	-0.00676587508679323	0.913877043909803	0.966095228757654	no
ENSG00000173465	chr11_64538400_64542400	chr11_65651800_65654200	-0.00958706236059213	0.878203655633557	0.966095228757654	no
ENSG00000173465	chr11_64538400_64542400	chr11_65656800_65657400	0.223153975668193	0.000303095441320296	0.0027319787544529	yes
ENSG00000173465	chr11_64538400_64542400	chr11_65657800_65658200	0.0929465421313937	0.136508962655745	0.384085076975252	no
ENSG00000173465	chr11_64538400_64542400	chr11_65694600_65696800	0.147728429305681	0.0175779769076491	0.0746572898784931	no
ENSG00000173465	chr11_64538400_64542400	chr11_65724000_65725000	-0.00958706236059213	0.878203655633557	0.966095228757654	no
ENSG00000173465	chr11_64538400_64542400	chr11_65834000_65834800	-0.0117647058823529	0.850831129590589	0.966095228757654	no
ENSG00000173465	chr11_64538400_64542400	chr11_65835200_65837000	-0.020621113769559	0.741663807868059	0.966095228757654	no
ENSG00000173465	chr11_64538400_64542400	chr11_65845400_65846200	0.402656619144869	1.78078160959853e-11	1.5779287631113e-09	yes
ENSG00000173465	chr11_64538400_64542400	chr11_65848200_65849800	-0.0217803420934516	0.727700024059047	0.966095228757654	no
ENSG00000173465	chr11_64538400_64542400	chr11_65878800_65880600	0.204423936801098	0.000958152854235683	0.00704439151804004	yes
ENSG00000173465	chr11_64538400_64542400	chr11_65884000_65885000	-0.00958706236059213	0.878203655633557	0.966095228757654	no
ENSG00000173465	chr11_64538400_64542400	chr11_65892200_65894000	0.204423936801098	0.000958152854235683	0.00704439151804004	yes
ENSG00000173465	chr11_64538400_64542400	chr11_65899400_65900200	0.325490196078431	8.83784112132697e-08	2.80521237417434e-06	yes
ENSG00000173465	chr11_64538400_64542400	chr11_65902400_65905800	0.112216721537356	0.0719550177439282	0.23080011065061	no
ENSG00000173465	chr11_64538400_64542400	chr11_66085000_66086200	-0.0136114275069594	0.827756098021178	0.966095228757654	no
ENSG00000173465	chr11_64538400_64542400	chr11_66226400_66227400	-0.0117647058823529	0.850831129590589	0.966095228757654	no
ENSG00000173486	chr11_64538400_64542400	chr11_64546000_64546800	0.0498068383091586	0.150686951409768	0.415239466115873	no
ENSG00000173486	chr11_64538400_64542400	chr11_64547200_64547600	-0.0083877535933108	0.808879832881561	0.966095228757654	no
ENSG00000173486	chr11_64538400_64542400	chr11_64618400_64628200	0.115485875433226	0.000833850604520785	0.00628634975984125	yes
ENSG00000173486	chr11_64538400_64542400	chr11_64628800_64632200	-0.0281708985928998	0.416510476197277	0.906070082965004	no
ENSG00000173486	chr11_64538400_64542400	chr11_64633000_64638800	-0.0420232368697886	0.225394937976071	0.570624677091879	no
ENSG00000173486	chr11_64538400_64542400	chr11_64647400_64648800	-0.0152038932565207	0.661066688665049	0.966095228757654	no
ENSG00000173486	chr11_64538400_64542400	chr11_64846400_64849400	0.137349465090464	6.90754026196077e-05	0.000802214187735419	yes
ENSG00000173486	chr11_64538400_64542400	chr11_64883000_64884000	-0.00592390450477518	0.864363970073847	0.966095228757654	no
ENSG00000173486	chr11_64538400_64542400	chr11_64898400_64899400	-0.00592390450477518	0.864363970073847	0.966095228757654	no
ENSG00000173486	chr11_64538400_64542400	chr11_64918200_64918800	0.0513429255466553	0.138476404595143	0.38841291011591	no
ENSG00000173486	chr11_64538400_64542400	chr11_64919400_64920000	-0.007259635734411	0.83418301659379	0.966095228757654	no
ENSG00000173486	chr11_64538400_64542400	chr11_64920400_64920800	-0.00592390450477518	0.864363970073847	0.966095228757654	no
ENSG00000173486	chr11_64538400_64542400	chr11_64936400_64937200	-0.0102852575464592	0.766778857878693	0.966095228757654	no
ENSG00000173511	chr11_64538400_64542400	chr11_64546000_64546800	-0.049568159709661	0.603750738163917	0.966095228757654	no
ENSG00000173511	chr11_64538400_64542400	chr11_64547200_64547600	-0.00900900900900901	0.92489094609187	0.966095228757654	no
ENSG00000173511	chr11_64538400_64542400	chr11_64618400_64628200	-0.0482511229661726	0.613412959812138	0.966095228757654	no
ENSG00000173511	chr11_64538400_64542400	chr11_64628800_64632200	-0.0225819376088572	0.813173615134317	0.966095228757654	no
ENSG00000173511	chr11_64538400_64542400	chr11_64633000_64638800	-0.0373248673546555	0.696008592726842	0.966095228757654	no
ENSG00000173511	chr11_64538400_64542400	chr11_64647400_64648800	-0.00900900900900901	0.92489094609187	0.966095228757654	no
ENSG00000173511	chr11_64538400_64542400	chr11_64918200_64918800	-0.0205178392964012	0.829980154795893	0.966095228757654	no
ENSG00000173727	chr11_64538400_64542400	chr11_64546000_64546800	0.0701775213521624	0.149628632687437	0.412906258554411	no
ENSG00000173727	chr11_64538400_64542400	chr11_64547200_64547600	-0.00795410846866648	0.870431546732562	0.966095228757654	no
ENSG00000173727	chr11_64538400_64542400	chr11_64618400_64628200	0.150967747955899	0.00184804766796207	0.0120486985891765	yes
ENSG00000173727	chr11_64538400_64542400	chr11_64628800_64632200	-0.0409521024351331	0.40084080125031	0.882563508565987	no
ENSG00000173727	chr11_64538400_64542400	chr11_64633000_64638800	0.00942866119452243	0.846685337226054	0.966095228757654	no
ENSG00000173727	chr11_64538400_64542400	chr11_64647400_64648800	0.163205347258751	0.000753529517299537	0.00578164930663377	yes
ENSG00000173727	chr11_64538400_64542400	chr11_64846400_64849400	0.205278457783601	2.09181539592007e-05	0.000295293755116303	yes
ENSG00000173727	chr11_64538400_64542400	chr11_64898400_64899400	-0.0112621597786515	0.817353379274294	0.966095228757654	no
ENSG00000173727	chr11_64538400_64542400	chr11_64918200_64918800	0.0615511971780448	0.206455020704676	0.532602347851751	no
ENSG00000173727	chr11_64538400_64542400	chr11_64936400_64937200	-0.00795410846866648	0.870431546732562	0.966095228757654	no
ENSG00000173727	chr11_64538400_64542400	chr11_65057800_65060800	0.128458764030766	0.00816531938788274	0.0402416140340746	yes
ENSG00000173727	chr11_64538400_64542400	chr11_65158400_65159800	-0.0112621597786515	0.817353379274294	0.966095228757654	no
ENSG00000173727	chr11_64538400_64542400	chr11_65170800_65173000	-0.0178708247461559	0.713999280146948	0.966095228757654	no
ENSG00000173727	chr11_64538400_64542400	chr11_65198200_65199200	0.0489890530043394	0.314811030165764	0.739340097629181	no
ENSG00000173727	chr11_64538400_64542400	chr11_65199800_65200800	-0.00795410846866648	0.870431546732562	0.966095228757654	no
ENSG00000173727	chr11_64538400_64542400	chr11_65201400_65203800	-0.0195999666444488	0.687715254106313	0.966095228757654	no
ENSG00000173727	chr11_64538400_64542400	chr11_65206400_65212200	0.0820421446816924	0.0919487107302523	0.280573154308485	no
ENSG00000173727	chr11_64538400_64542400	chr11_65224400_65225800	0.119572063756098	0.0138630844407339	0.0616636855399397	no
ENSG00000173727	chr11_64538400_64542400	chr11_65238800_65239200	-0.0195999666444488	0.687715254106313	0.966095228757654	no
ENSG00000173727	chr11_64538400_64542400	chr11_65239600_65241000	-0.0344474021766606	0.479820225405024	0.966095228757654	no
ENSG00000173727	chr11_64538400_64542400	chr11_65254400_65256400	-0.041815679187335	0.390974231981933	0.867360816763575	no
ENSG00000173727	chr11_64538400_64542400	chr11_65258600_65260800	0.107143986439056	0.0275628997795768	0.107218825152657	no
ENSG00000173727	chr11_64538400_64542400	chr11_65261600_65264200	0.143036465484318	0.00319532273597238	0.0188193723042312	yes
ENSG00000173727	chr11_64538400_64542400	chr11_65272200_65275400	0.0174933866507231	0.719783124145506	0.966095228757654	no
ENSG00000173727	chr11_64538400_64542400	chr11_65290400_65291600	-0.0138096832295866	0.77702636103587	0.966095228757654	no
ENSG00000173727	chr11_64538400_64542400	chr11_65346000_65346400	-0.0112621597786515	0.817353379274294	0.966095228757654	no
ENSG00000173727	chr11_64538400_64542400	chr11_65351600_65355000	-0.0138096832295866	0.77702636103587	0.966095228757654	no
ENSG00000173727	chr11_64538400_64542400	chr11_65355600_65357200	0.0710311358120657	0.144726323573039	0.402195619543554	no
ENSG00000173727	chr11_64538400_64542400	chr11_65385200_65385800	-0.0226865616509304	0.641736054930933	0.966095228757654	no
ENSG00000173727	chr11_64538400_64542400	chr11_65404800_65405600	-0.0138096832295866	0.77702636103587	0.966095228757654	no
ENSG00000173727	chr11_64538400_64542400	chr11_65478800_65479400	-0.029095611044463	0.55066497123587	0.966095228757654	no
ENSG00000173727	chr11_64538400_64542400	chr11_65485400_65486600	-0.00795410846866648	0.870431546732562	0.966095228757654	no
ENSG00000173727	chr11_64538400_64542400	chr11_65559000_65559800	-0.0254256877247472	0.602042112097754	0.966095228757654	no
ENSG00000173727	chr11_64538400_64542400	chr11_65622800_65624000	-0.00795410846866648	0.870431546732562	0.966095228757654	no
ENSG00000173727	chr11_64538400_64542400	chr11_65648400_65648800	-0.0112621597786515	0.817353379274294	0.966095228757654	no
ENSG00000173727	chr11_64538400_64542400	chr11_65651800_65654200	-0.0159650660176257	0.743363724955046	0.966095228757654	no
ENSG00000173727	chr11_64538400_64542400	chr11_65656800_65657400	-0.0178708247461559	0.713999280146948	0.966095228757654	no
ENSG00000173727	chr11_64538400_64542400	chr11_65657800_65658200	0.016243339677103	0.739051560920528	0.966095228757654	no
ENSG00000173727	chr11_64538400_64542400	chr11_65694600_65696800	0.0335879552903148	0.490853150775975	0.966095228757654	no
ENSG00000173727	chr11_64538400_64542400	chr11_65724000_65725000	-0.0240917761208429	0.62123542630744	0.966095228757654	no
ENSG00000173727	chr11_64538400_64542400	chr11_65834000_65834800	-0.00795410846866648	0.870431546732562	0.966095228757654	no
ENSG00000173727	chr11_64538400_64542400	chr11_65835200_65837000	-0.0178708247461559	0.713999280146948	0.966095228757654	no
ENSG00000173727	chr11_64538400_64542400	chr11_65845400_65846200	-0.00795410846866648	0.870431546732562	0.966095228757654	no
ENSG00000173727	chr11_64538400_64542400	chr11_65848200_65849800	-0.0302308319017903	0.535219395419048	0.966095228757654	no
ENSG00000173727	chr11_64538400_64542400	chr11_65878800_65880600	-0.0240917761208429	0.62123542630744	0.966095228757654	no
ENSG00000173727	chr11_64538400_64542400	chr11_65884000_65885000	-0.00795410846866648	0.870431546732562	0.966095228757654	no
ENSG00000173727	chr11_64538400_64542400	chr11_65892200_65894000	-0.029095611044463	0.55066497123587	0.966095228757654	no
ENSG00000173727	chr11_64538400_64542400	chr11_65902400_65905800	0.0525625777268403	0.280766337994893	0.67726235925383	no
ENSG00000173727	chr11_64538400_64542400	chr11_66085000_66086200	-0.0159650660176257	0.743363724955046	0.966095228757654	no
ENSG00000173727	chr11_64538400_64542400	chr11_66104800_66105800	-0.00795410846866648	0.870431546732562	0.966095228757654	no
ENSG00000176340	chr11_64538400_64542400	chr11_64546000_64546800	0.0780739591643199	0.0119038166612575	0.0545464776212316	no
ENSG00000176340	chr11_64538400_64542400	chr11_64547200_64547600	-0.00674291178910356	0.828302571282202	0.966095228757654	no
ENSG00000176340	chr11_64538400_64542400	chr11_64618400_64628200	0.0215255062297881	0.488674245959452	0.966095228757654	no
ENSG00000176340	chr11_64538400_64542400	chr11_64628800_64632200	0.0598737060171396	0.0539190820102522	0.1833570266937	no
ENSG00000176340	chr11_64538400_64542400	chr11_64633000_64638800	0.117206705831818	0.000155049032557611	0.00156985597707036	yes
ENSG00000176340	chr11_64538400_64542400	chr11_64647400_64648800	-0.0129619333048227	0.676736523437806	0.966095228757654	no
ENSG00000197136	chr11_64538400_64542400	chr11_64546000_64546800	0.0393687128444103	0.301764512106378	0.715822617783887	no
ENSG00000197136	chr11_64538400_64542400	chr11_64547200_64547600	0.115827946886838	0.00230909404724573	0.0144488155789456	yes
ENSG00000197136	chr11_64538400_64542400	chr11_64618400_64628200	0.0692103825065995	0.0692338276498872	0.223819977002077	no
ENSG00000197136	chr11_64538400_64542400	chr11_64628800_64632200	0.0222746004428898	0.559141261064178	0.966095228757654	no
ENSG00000197136	chr11_64538400_64542400	chr11_64633000_64638800	0.0894135276112572	0.0188163460438206	0.0788820764925906	no
ENSG00000197136	chr11_64538400_64542400	chr11_64647400_64648800	0.106870165904957	0.00495089302668277	0.0268668145429358	yes
ENSG00000197136	chr11_64538400_64542400	chr11_64846400_64849400	-0.00759678713714874	0.842112291298094	0.966095228757654	no
ENSG00000197136	chr11_64538400_64542400	chr11_64883000_64884000	-0.00619824127128691	0.870895718607714	0.966095228757654	no
ENSG00000197136	chr11_64538400_64542400	chr11_64898400_64899400	-0.00437963671456636	0.908575423550319	0.966095228757654	no
ENSG00000197136	chr11_64538400_64542400	chr11_64918200_64918800	-0.0165439179921845	0.664422834185856	0.966095228757654	no
ENSG00000197136	chr11_64538400_64542400	chr11_64920400_64920800	-0.00619824127128691	0.870895718607714	0.966095228757654	no
ENSG00000197136	chr11_64538400_64542400	chr11_64936400_64937200	-0.00759678713714874	0.842112291298094	0.966095228757654	no
ENSG00000197136	chr11_64538400_64542400	chr11_65057800_65060800	0.0241572578667162	0.526406411038972	0.966095228757654	no
ENSG00000197136	chr11_64538400_64542400	chr11_65148200_65149200	-0.00877840546524078	0.817954856136513	0.966095228757654	no
ENSG00000197136	chr11_64538400_64542400	chr11_65150600_65153000	-0.00619824127128691	0.870895718607714	0.966095228757654	no
ENSG00000197136	chr11_64538400_64542400	chr11_65158400_65159800	-0.00982171697376171	0.79676669743609	0.966095228757654	no
ENSG00000197136	chr11_64538400_64542400	chr11_65170800_65173000	0.0671595677729817	0.0779123468979061	0.245901865524574	no
ENSG00000197136	chr11_64538400_64542400	chr11_65198200_65199200	0.0443301619930982	0.244862556308741	0.60890622566189	no
ENSG00000197136	chr11_64538400_64542400	chr11_65199800_65200800	-0.00619824127128691	0.870895718607714	0.966095228757654	no
ENSG00000197136	chr11_64538400_64542400	chr11_65201400_65203800	-0.00759678713714874	0.842112291298094	0.966095228757654	no
ENSG00000197136	chr11_64538400_64542400	chr11_65206400_65212200	0.0360226374884349	0.344746535728634	0.791791334479812	no
ENSG00000197136	chr11_64538400_64542400	chr11_65224400_65225800	-0.0139409780180784	0.714698397669298	0.966095228757654	no
ENSG00000197136	chr11_64538400_64542400	chr11_65238800_65239200	0.0993636808614782	0.0090065830970502	0.043561496904113	yes
ENSG00000197136	chr11_64538400_64542400	chr11_65239600_65241000	-0.0165439179921845	0.664422834185856	0.966095228757654	no
ENSG00000197136	chr11_64538400_64542400	chr11_65254400_65256400	0.012608966506445	0.740929211976468	0.966095228757654	no
ENSG00000197136	chr11_64538400_64542400	chr11_65258600_65260800	0.0171372622154422	0.653160537884032	0.966095228757654	no
ENSG00000197136	chr11_64538400_64542400	chr11_65261600_65264200	0.0498110257421267	0.191257681060969	0.501440796380248	no
ENSG00000197136	chr11_64538400_64542400	chr11_65272200_65275400	0.090298351583276	0.0176685741708644	0.0749696086501326	no
ENSG00000197136	chr11_64538400_64542400	chr11_65290400_65291600	-0.0159303398371705	0.676149217702734	0.966095228757654	no
ENSG00000197136	chr11_64538400_64542400	chr11_65351600_65355000	0.126811496862317	0.000842281316800187	0.00633762337979533	yes
ENSG00000197136	chr11_64538400_64542400	chr11_65355600_65357200	0.0411550797145279	0.280341352380455	0.676471942654782	no
ENSG00000197136	chr11_64538400_64542400	chr11_65385200_65385800	-0.0139409780180784	0.714698397669298	0.966095228757654	no
ENSG00000197136	chr11_64538400_64542400	chr11_65404800_65405600	-0.0116382147589646	0.760239009498986	0.966095228757654	no
ENSG00000197136	chr11_64538400_64542400	chr11_65478800_65479400	0.0740537281554927	0.0518501611600684	0.177699804716335	no
ENSG00000197136	chr11_64538400_64542400	chr11_65485400_65486600	-0.00437963671456636	0.908575423550319	0.966095228757654	no
ENSG00000197136	chr11_64538400_64542400	chr11_65559000_65559800	-0.0198621059973974	0.60247805296643	0.966095228757654	no
ENSG00000197136	chr11_64538400_64542400	chr11_65622800_65624000	-0.00982171697376171	0.79676669743609	0.966095228757654	no
ENSG00000197136	chr11_64538400_64542400	chr11_65648400_65648800	-0.00759678713714874	0.842112291298094	0.966095228757654	no
ENSG00000197136	chr11_64538400_64542400	chr11_65651800_65654200	0.0993636808614782	0.0090065830970502	0.043561496904113	yes
ENSG00000197136	chr11_64538400_64542400	chr11_65656800_65657400	-0.0146321840147513	0.701215865729473	0.966095228757654	no
ENSG00000197136	chr11_64538400_64542400	chr11_65657800_65658200	0.149311320238591	8.24837333754304e-05	0.000929531207439024	yes
ENSG00000197136	chr11_64538400_64542400	chr11_65694600_65696800	0.0367302138577457	0.335347047246381	0.775551840686424	no
ENSG00000197136	chr11_64538400_64542400	chr11_65724000_65725000	-0.0159303398371705	0.676149217702734	0.966095228757654	no
ENSG00000197136	chr11_64538400_64542400	chr11_65834000_65834800	-0.0124508931151407	0.744062830052438	0.966095228757654	no
ENSG00000197136	chr11_64538400_64542400	chr11_65835200_65837000	-0.0171372622154422	0.653160537884032	0.966095228757654	no
ENSG00000197136	chr11_64538400_64542400	chr11_65845400_65846200	0.186543328589986	8.03208662901237e-07	1.86425988608073e-05	yes
ENSG00000197136	chr11_64538400_64542400	chr11_65848200_65849800	0.0671595677729817	0.0779123468979061	0.245901865524574	no
ENSG00000197136	chr11_64538400_64542400	chr11_65878800_65880600	0.0587130290597222	0.123365912734895	0.354330826353701	no
ENSG00000197136	chr11_64538400_64542400	chr11_65884000_65885000	-0.00619824127128691	0.870895718607714	0.966095228757654	no
ENSG00000197136	chr11_64538400_64542400	chr11_65892200_65894000	-0.0159303398371705	0.676149217702734	0.966095228757654	no
ENSG00000197136	chr11_64538400_64542400	chr11_65899400_65900200	-0.00982171697376171	0.79676669743609	0.966095228757654	no
ENSG00000197136	chr11_64538400_64542400	chr11_65902400_65905800	0.0604895359264802	0.11239874240142	0.32913128907909	no
ENSG00000197136	chr11_64538400_64542400	chr11_66085000_66086200	-0.0116382147589646	0.760239009498986	0.966095228757654	no
ENSG00000197136	chr11_64538400_64542400	chr11_66226400_66227400	-0.0165439179921845	0.664422834185856	0.966095228757654	no
ENSG00000197136	chr11_64538400_64542400	chr11_66374800_66378000	0.078017818176912	0.040484781544087	0.145930759872606	no
ENSG00000197136	chr11_64538400_64542400	chr11_66378600_66379600	-0.0152940841306482	0.688392310185402	0.966095228757654	no
ENSG00000213445	chr11_64538400_64542400	chr11_64546000_64546800	0.0551068332999398	0.0829358765707818	0.258461489982944	no
ENSG00000213445	chr11_64538400_64542400	chr11_64547200_64547600	-0.00913643570205416	0.773913716360906	0.966095228757654	no
ENSG00000213445	chr11_64538400_64542400	chr11_64618400_64628200	0.00261988058221154	0.934352259244143	0.966095228757654	no
ENSG00000213445	chr11_64538400_64542400	chr11_64628800_64632200	0.00173744328614426	0.956436431770078	0.968090247092942	no
ENSG00000213445	chr11_64538400_64542400	chr11_64633000_64638800	0.00151781885156576	0.961938683278728	0.970248118109264	no
ENSG00000213445	chr11_64538400_64542400	chr11_64647400_64648800	-0.0200654567898924	0.528086330723715	0.966095228757654	no
ENSG00000213445	chr11_64538400_64542400	chr11_64846400_64849400	0.0813017327782226	0.0104551638783865	0.0491234016320977	yes
ENSG00000213445	chr11_64538400_64542400	chr11_64883000_64884000	-0.00790838016065679	0.803634083936483	0.966095228757654	no
ENSG00000213445	chr11_64538400_64542400	chr11_64898400_64899400	0.104041161557142	0.00103805946960809	0.00752328377063408	yes
ENSG00000213445	chr11_64538400_64542400	chr11_64918200_64918800	-0.0152050792342372	0.632592026497843	0.966095228757654	no
ENSG00000213445	chr11_64538400_64542400	chr11_64919400_64920000	-0.00456129105727607	0.885966653437593	0.966095228757654	no
ENSG00000213445	chr11_64538400_64542400	chr11_64936400_64937200	-0.00456129105727607	0.885966653437593	0.966095228757654	no
ENSG00000213445	chr11_64538400_64542400	chr11_65057800_65060800	0.0615674268770726	0.052678861837108	0.179963949381388	no
ENSG00000213445	chr11_64538400_64542400	chr11_65148200_65149200	-0.00456129105727607	0.885966653437593	0.966095228757654	no
ENSG00000213445	chr11_64538400_64542400	chr11_65150600_65153000	-0.00645390004414129	0.839201115632197	0.966095228757654	no
ENSG00000213445	chr11_64538400_64542400	chr11_65158400_65159800	-0.0129471332421894	0.68394894365626	0.966095228757654	no
ENSG00000213445	chr11_64538400_64542400	chr11_65170800_65173000	0.043624824039402	0.169989927869944	0.456843476629226	no
ENSG00000213445	chr11_64538400_64542400	chr11_65198200_65199200	0.0143779911161541	0.65121605279241	0.966095228757654	no
ENSG00000213445	chr11_64538400_64542400	chr11_65199800_65200800	-0.0121047786890315	0.703505059642701	0.966095228757654	no
ENSG00000213445	chr11_64538400_64542400	chr11_65201400_65203800	0.067244173276621	0.0342954055039069	0.127771212603985	no
ENSG00000213445	chr11_64538400_64542400	chr11_65206400_65212200	0.0620928754892885	0.0506879717068879	0.17450839463995	no
ENSG00000213445	chr11_64538400_64542400	chr11_65224400_65225800	0.129106641327589	4.57701231915782e-05	0.000568921773345902	yes
ENSG00000213445	chr11_64538400_64542400	chr11_65238800_65239200	-0.0129471332421894	0.68394894365626	0.966095228757654	no
ENSG00000213445	chr11_64538400_64542400	chr11_65239600_65241000	0.0270803178274706	0.394451248856105	0.872741393231782	no
ENSG00000213445	chr11_64538400_64542400	chr11_65254400_65256400	0.0640071685027014	0.0439593396051021	0.155827670674865	no
ENSG00000213445	chr11_64538400_64542400	chr11_65258600_65260800	0.0357610266426151	0.2607155418052	0.639540421901678	no
ENSG00000213445	chr11_64538400_64542400	chr11_65261600_65264200	0.0114157751958988	0.719648590910719	0.966095228757654	no
ENSG00000213445	chr11_64538400_64542400	chr11_65272200_65275400	0.0988898742399107	0.00182836862836101	0.0119448317626118	yes
ENSG00000213445	chr11_64538400_64542400	chr11_65290400_65291600	-0.0112011572139916	0.724703157990178	0.966095228757654	no
ENSG00000213445	chr11_64538400_64542400	chr11_65351600_65355000	0.0573082790629197	0.0713444694429261	0.229235457674941	no
ENSG00000213445	chr11_64538400_64542400	chr11_65355600_65357200	0.105688906075823	0.000861497780315245	0.0064561880371551	yes
ENSG00000213445	chr11_64538400_64542400	chr11_65385200_65385800	-0.0152050792342372	0.632592026497843	0.966095228757654	no
ENSG00000213445	chr11_64538400_64542400	chr11_65404800_65405600	0.0363038293128319	0.253543775624802	0.625698652327403	no
ENSG00000213445	chr11_64538400_64542400	chr11_65478800_65479400	-0.0158892961631696	0.617358368779523	0.966095228757654	no
ENSG00000213445	chr11_64538400_64542400	chr11_65485400_65486600	-0.00456129105727607	0.885966653437593	0.966095228757654	no
ENSG00000213445	chr11_64538400_64542400	chr11_65559000_65559800	0.0641387140913203	0.043526008370667	0.154600070999302	no
ENSG00000213445	chr11_64538400_64542400	chr11_65622800_65624000	-0.0102200242802311	0.747960122342562	0.966095228757654	no
ENSG00000213445	chr11_64538400_64542400	chr11_65648400_65648800	-0.00456129105727607	0.885966653437593	0.966095228757654	no
ENSG00000213445	chr11_64538400_64542400	chr11_65651800_65654200	-0.0165465566922353	0.602877953483526	0.966095228757654	no
ENSG00000213445	chr11_64538400_64542400	chr11_65656800_65657400	0.115329807984339	0.000274588687657242	0.00251685498224625	yes
ENSG00000213445	chr11_64538400_64542400	chr11_65657800_65658200	0.0871304690843838	0.00605773357703898	0.0316261960666948	yes
ENSG00000213445	chr11_64538400_64542400	chr11_65694600_65696800	0.110321130444158	0.000502973872016785	0.00414688429733793	yes
ENSG00000213445	chr11_64538400_64542400	chr11_65724000_65725000	0.0322631423648006	0.310281783238051	0.731176804798686	no
ENSG00000213445	chr11_64538400_64542400	chr11_65834000_65834800	0.091060416336859	0.00411849700181413	0.0231332124181904	yes
ENSG00000213445	chr11_64538400_64542400	chr11_65835200_65837000	0.0165245569209643	0.603360164380846	0.966095228757654	no
ENSG00000213445	chr11_64538400_64542400	chr11_65845400_65846200	-0.00645390004414129	0.839201115632197	0.966095228757654	no
ENSG00000213445	chr11_64538400_64542400	chr11_65848200_65849800	0.0240700742215862	0.449119994623586	0.951693648632223	no
ENSG00000213445	chr11_64538400_64542400	chr11_65878800_65880600	0.17818600296421	1.62801048932313e-08	6.48997209281575e-07	yes
ENSG00000213445	chr11_64538400_64542400	chr11_65884000_65885000	-0.00456129105727607	0.885966653437593	0.966095228757654	no
ENSG00000213445	chr11_64538400_64542400	chr11_65892200_65894000	0.0342146477979111	0.281910258199236	0.679405263515239	no
ENSG00000213445	chr11_64538400_64542400	chr11_65899400_65900200	0.091060416336859	0.00411849700181413	0.0231332124181904	yes
ENSG00000213445	chr11_64538400_64542400	chr11_65902400_65905800	0.0427654984380748	0.17856687494717	0.474996129610884	no
ENSG00000213445	chr11_64538400_64542400	chr11_66085000_66086200	0.0532868913163494	0.0936298123905419	0.284619616871668	no
ENSG00000213445	chr11_64538400_64542400	chr11_66104800_66105800	-0.00790838016065679	0.803634083936483	0.966095228757654	no
ENSG00000213445	chr11_64538400_64542400	chr11_66226400_66227400	-0.0144900832017496	0.648678904166652	0.966095228757654	no
ENSG00000213445	chr11_64538400_64542400	chr11_66374800_66378000	0.0497202559105849	0.117772177329702	0.341557066502948	no
ENSG00000213445	chr11_64538400_64542400	chr11_66378600_66379600	-0.0183849759612826	0.56320993513504	0.966095228757654	no
ENSG00000213445	chr11_64538400_64542400	chr11_66399400_66400000	-0.00645390004414129	0.839201115632197	0.966095228757654	no
ENSG00000213465	chr11_64538400_64542400	chr11_64546000_64546800	0.0145845295785617	0.841285263428054	0.966095228757654	no
ENSG00000213465	chr11_64538400_64542400	chr11_64618400_64628200	-0.0859138260629485	0.237306938899324	0.594130360017903	no
ENSG00000213465	chr11_64538400_64542400	chr11_64628800_64632200	0.0991590411444711	0.172323653223957	0.46180661771401	no
ENSG00000213465	chr11_64538400_64542400	chr11_64633000_64638800	0.165177686017819	0.0223994927440021	0.0907595172578207	no
ENSG00000213465	chr11_64538400_64542400	chr11_64647400_64648800	-0.0150450379703621	0.836343065309005	0.966095228757654	no
ENSG00000213465	chr11_64538400_64542400	chr11_64898400_64899400	-0.0106104155212922	0.884173711463421	0.966095228757654	no
ENSG00000213465	chr11_64538400_64542400	chr11_64918200_64918800	-0.0106104155212922	0.884173711463421	0.966095228757654	no
ENSG00000213465	chr11_64538400_64542400	chr11_65057800_65060800	0.12079082310357	0.0960116797599845	0.290389016049494	no
ENSG00000213465	chr11_64538400_64542400	chr11_65150600_65153000	-0.0106104155212922	0.884173711463421	0.966095228757654	no
ENSG00000213465	chr11_64538400_64542400	chr11_65170800_65173000	-0.018475274304049	0.799743603728027	0.966095228757654	no
ENSG00000213465	chr11_64538400_64542400	chr11_65198200_65199200	-0.0285265532596249	0.695252834267659	0.966095228757654	no
ENSG00000213465	chr11_64538400_64542400	chr11_65201400_65203800	-0.0150450379703621	0.836343065309005	0.966095228757654	no
ENSG00000213465	chr11_64538400_64542400	chr11_65206400_65212200	0.0735539529274623	0.311904682994314	0.734120557075014	no
ENSG00000213465	chr11_64538400_64542400	chr11_65224400_65225800	-0.0213903743315508	0.768976513777415	0.966095228757654	no
ENSG00000213465	chr11_64538400_64542400	chr11_65238800_65239200	-0.0106104155212922	0.884173711463421	0.966095228757654	no
ENSG00000213465	chr11_64538400_64542400	chr11_65239600_65241000	0.205023591585894	0.00443877392628112	0.0245803948377638	yes
ENSG00000213465	chr11_64538400_64542400	chr11_65254400_65256400	-0.0305793775514466	0.674529674435653	0.966095228757654	no
ENSG00000213465	chr11_64538400_64542400	chr11_65258600_65260800	-0.0395249079702544	0.587218221874075	0.966095228757654	no
ENSG00000213465	chr11_64538400_64542400	chr11_65261600_65264200	-0.0426971107558056	0.557553092854906	0.966095228757654	no
ENSG00000213465	chr11_64538400_64542400	chr11_65272200_65275400	-0.0618800540080812	0.395102228549489	0.873749129865209	no
ENSG00000213465	chr11_64538400_64542400	chr11_65290400_65291600	-0.018475274304049	0.799743603728027	0.966095228757654	no
ENSG00000213465	chr11_64538400_64542400	chr11_65351600_65355000	-0.0150450379703621	0.836343065309005	0.966095228757654	no
ENSG00000213465	chr11_64538400_64542400	chr11_65355600_65357200	0.0427566306795622	0.557003475530663	0.966095228757654	no
ENSG00000213465	chr11_64538400_64542400	chr11_65385200_65385800	-0.018475274304049	0.799743603728027	0.966095228757654	no
ENSG00000213465	chr11_64538400_64542400	chr11_65404800_65405600	0.496036925620409	2.94874626411298e-13	3.89326088715414e-11	yes
ENSG00000213465	chr11_64538400_64542400	chr11_65478800_65479400	-0.0150450379703621	0.836343065309005	0.966095228757654	no
ENSG00000213465	chr11_64538400_64542400	chr11_65485400_65486600	-0.0106104155212922	0.884173711463421	0.966095228757654	no
ENSG00000213465	chr11_64538400_64542400	chr11_65559000_65559800	-0.0361550763031094	0.619502545756903	0.966095228757654	no
ENSG00000213465	chr11_64538400_64542400	chr11_65622800_65624000	-0.0150450379703621	0.836343065309005	0.966095228757654	no
ENSG00000213465	chr11_64538400_64542400	chr11_65648400_65648800	-0.0106104155212922	0.884173711463421	0.966095228757654	no
ENSG00000213465	chr11_64538400_64542400	chr11_65656800_65657400	-0.0150450379703621	0.836343065309005	0.966095228757654	no
ENSG00000213465	chr11_64538400_64542400	chr11_65657800_65658200	0.0991590411444711	0.172323653223957	0.46180661771401	no
ENSG00000213465	chr11_64538400_64542400	chr11_65694600_65696800	-0.0305793775514466	0.674529674435653	0.966095228757654	no
ENSG00000213465	chr11_64538400_64542400	chr11_65724000_65725000	-0.0106104155212922	0.884173711463421	0.966095228757654	no
ENSG00000002330	chr11_64546000_64546800	chr11_64618400_64628200	0.00834731947585837	0.918705160947001	0.966095228757654	no
ENSG00000002330	chr11_64546000_64546800	chr11_64628800_64632200	0.0787410592386987	0.334910907669875	0.774783508297182	no
ENSG00000002330	chr11_64546000_64546800	chr11_64633000_64638800	0.106253335134796	0.192623694301005	0.504277532647584	no
ENSG00000002330	chr11_64546000_64546800	chr11_64647400_64648800	-0.041190748905713	0.614362970061485	0.966095228757654	no
ENSG00000002330	chr11_64546000_64546800	chr11_64846400_64849400	-0.041190748905713	0.614362970061485	0.966095228757654	no
ENSG00000002330	chr11_64546000_64546800	chr11_64918200_64918800	0.0455643016120085	0.577249522688215	0.966095228757654	no
ENSG00000014138	chr11_64546000_64546800	chr11_64547200_64547600	0.0489754438685076	0.0590954964839707	0.197305216706959	no
ENSG00000014138	chr11_64546000_64546800	chr11_64618400_64628200	0.178465212357879	4.22306881462466e-12	4.32682340633121e-10	yes
ENSG00000014138	chr11_64546000_64546800	chr11_64628800_64632200	0.0484827053974761	0.0616966003497144	0.204159240120291	no
ENSG00000014138	chr11_64546000_64546800	chr11_64633000_64638800	0.178707692575163	3.94668810006088e-12	4.07498732113099e-10	yes
ENSG00000014138	chr11_64546000_64546800	chr11_64647400_64648800	0.0138278179154934	0.59429603262183	0.966095228757654	no
ENSG00000014138	chr11_64546000_64546800	chr11_64846400_64849400	0.0157200240819397	0.544837858055189	0.966095228757654	no
ENSG00000014138	chr11_64546000_64546800	chr11_64883000_64884000	0.00718950373731643	0.781844477225459	0.966095228757654	no
ENSG00000014138	chr11_64546000_64546800	chr11_64898400_64899400	0.0797947100246349	0.0020818454734853	0.0132774711123365	yes
ENSG00000014138	chr11_64546000_64546800	chr11_64918200_64918800	0.0312008891148191	0.229350622982889	0.578486633640703	no
ENSG00000014138	chr11_64546000_64546800	chr11_64919400_64920000	0.0156814031631939	0.545826561259973	0.966095228757654	no
ENSG00000014138	chr11_64546000_64546800	chr11_64920400_64920800	0.0399612907117097	0.123615607567458	0.354904906658861	no
ENSG00000014138	chr11_64546000_64546800	chr11_64936400_64937200	0.0157200240819397	0.544837858055189	0.966095228757654	no
ENSG00000014138	chr11_64546000_64546800	chr11_65057800_65060800	0.12616633753382	1.06646891859206e-06	2.37432325254998e-05	yes
ENSG00000014138	chr11_64546000_64546800	chr11_65148200_65149200	0.074552916598627	0.00403388506909335	0.0227458516574254	yes
ENSG00000014138	chr11_64546000_64546800	chr11_65150600_65153000	-0.0180772122187306	0.486226581679173	0.966095228757654	no
ENSG00000014138	chr11_64546000_64546800	chr11_65158400_65159800	0.00718950373731643	0.781844477225459	0.966095228757654	no
ENSG00000014138	chr11_64546000_64546800	chr11_65170800_65173000	0.0231697553869719	0.372108131317091	0.837367420960695	no
ENSG00000014138	chr11_64546000_64546800	chr11_65198200_65199200	0.0829173254560626	0.00137822399980404	0.00948480771962703	yes
ENSG00000014138	chr11_64546000_64546800	chr11_65199800_65200800	0.0217750763182748	0.401585295575378	0.883677280781264	no
ENSG00000014138	chr11_64546000_64546800	chr11_65201400_65203800	0.0504304846736861	0.0519402082329972	0.177947046687967	no
ENSG00000014138	chr11_64546000_64546800	chr11_65206400_65212200	0.180435825859479	2.42966521373573e-12	2.6334531204682e-10	yes
ENSG00000014138	chr11_64546000_64546800	chr11_65224400_65225800	0.00756266210944583	0.770829986517149	0.966095228757654	no
ENSG00000014138	chr11_64546000_64546800	chr11_65238800_65239200	0.110167557775744	2.07930576027303e-05	0.000293787200852291	yes
ENSG00000014138	chr11_64546000_64546800	chr11_65239600_65241000	0.0982622261288147	0.000148314365242589	0.00151330605092769	yes
ENSG00000014138	chr11_64546000_64546800	chr11_65254400_65256400	0.120100634125064	3.43989926566371e-06	6.42502492767059e-05	yes
ENSG00000014138	chr11_64546000_64546800	chr11_65258600_65260800	0.142423524875125	3.51273227867213e-08	1.26246446178624e-06	yes
ENSG00000014138	chr11_64546000_64546800	chr11_65261600_65264200	0.13466408489379	1.88329414517757e-07	5.38990765072437e-06	yes
ENSG00000014138	chr11_64546000_64546800	chr11_65272200_65275400	0.123885525912985	1.66725953989445e-06	3.47422754405074e-05	yes
ENSG00000014138	chr11_64546000_64546800	chr11_65290400_65291600	0.0169029424196833	0.514992164923593	0.966095228757654	no
ENSG00000014138	chr11_64546000_64546800	chr11_65346000_65346400	-0.0180772122187306	0.486226581679173	0.966095228757654	no
ENSG00000014138	chr11_64546000_64546800	chr11_65351600_65355000	0.0425438589941133	0.101135942480293	0.302647426587355	no
ENSG00000014138	chr11_64546000_64546800	chr11_65355600_65357200	0.113769149998592	1.10142460504837e-05	0.000172170217482958	yes
ENSG00000014138	chr11_64546000_64546800	chr11_65385200_65385800	0.0308902167594499	0.234023312286571	0.587684368514251	no
ENSG00000014138	chr11_64546000_64546800	chr11_65404800_65405600	0.0497542291677681	0.0551702482139296	0.186747206181892	no
ENSG00000014138	chr11_64546000_64546800	chr11_65478800_65479400	0.0799810421454064	0.0020320180141081	0.0130164799146148	yes
ENSG00000014138	chr11_64546000_64546800	chr11_65485400_65486600	0.0282378521899482	0.276669030057208	0.669583289705651	no
ENSG00000014138	chr11_64546000_64546800	chr11_65559000_65559800	0.05170354819672	0.0462878726399743	0.162348806731237	no
ENSG00000014138	chr11_64546000_64546800	chr11_65622800_65624000	0.0913390820609409	0.000422830090740123	0.00359528500842385	yes
ENSG00000014138	chr11_64546000_64546800	chr11_65648400_65648800	0.0425438589941133	0.101135942480293	0.302647426587355	no
ENSG00000014138	chr11_64546000_64546800	chr11_65651800_65654200	0.0456352088656103	0.0786433510878645	0.247751481610396	no
ENSG00000014138	chr11_64546000_64546800	chr11_65656800_65657400	0.0446711160830413	0.0851742073815312	0.264044960445621	no
ENSG00000014138	chr11_64546000_64546800	chr11_65657800_65658200	0.0949235945419689	0.000247942465426435	0.00231264122593015	yes
ENSG00000014138	chr11_64546000_64546800	chr11_65694600_65696800	0.118847491145395	4.35147563529947e-06	7.84623022408897e-05	yes
ENSG00000014138	chr11_64546000_64546800	chr11_65724000_65725000	0.0164549273989722	0.526195230319256	0.966095228757654	no
ENSG00000014138	chr11_64546000_64546800	chr11_65834000_65834800	0.0399612907117097	0.123615607567458	0.354904906658861	no
ENSG00000014138	chr11_64546000_64546800	chr11_65835200_65837000	0.0733035474630533	0.00469598527096153	0.0257324242315763	yes
ENSG00000014138	chr11_64546000_64546800	chr11_65845400_65846200	-0.0180772122187306	0.486226581679173	0.966095228757654	no
ENSG00000014138	chr11_64546000_64546800	chr11_65848200_65849800	0.0862654351508275	0.000872127582529661	0.00652190564829167	yes
ENSG00000014138	chr11_64546000_64546800	chr11_65878800_65880600	0.0565423659787448	0.0292913836104432	0.112568657783912	no
ENSG00000014138	chr11_64546000_64546800	chr11_65884000_65885000	0.00100629364243632	0.969082813648261	0.974126042442709	no
ENSG00000014138	chr11_64546000_64546800	chr11_65892200_65894000	0.0411838985658301	0.112530347891148	0.329443590212679	no
ENSG00000014138	chr11_64546000_64546800	chr11_65899400_65900200	0.065316533181223	0.0117877210308541	0.0541150539666387	no
ENSG00000014138	chr11_64546000_64546800	chr11_65902400_65905800	0.116221374629023	7.06774794235086e-06	0.000118354932410956	yes
ENSG00000014216	chr11_64546000_64546800	chr11_64547200_64547600	0.0818803533285994	0.000157698009230722	0.00159158960176713	yes
ENSG00000014216	chr11_64546000_64546800	chr11_64618400_64628200	0.182071026731205	2.69871891297715e-17	7.4826058582271e-15	yes
ENSG00000014216	chr11_64546000_64546800	chr11_64628800_64632200	0.09938672981447	4.428755306027e-06	7.96414091288926e-05	yes
ENSG00000014216	chr11_64546000_64546800	chr11_64633000_64638800	0.172167804851561	1.33179310333519e-15	2.74524986728909e-13	yes
ENSG00000014216	chr11_64546000_64546800	chr11_64647400_64648800	0.0468860908052659	0.0306753491617113	0.116820342938164	no
ENSG00000014216	chr11_64546000_64546800	chr11_64846400_64849400	0.0397480121488903	0.0669605616310971	0.217937446974418	no
ENSG00000014216	chr11_64546000_64546800	chr11_64883000_64884000	0.0438283510589333	0.0433658501824876	0.154159818306433	no
ENSG00000014216	chr11_64546000_64546800	chr11_64898400_64899400	0.112766356980646	1.86971859331155e-07	5.35648813734195e-06	yes
ENSG00000014216	chr11_64546000_64546800	chr11_64918200_64918800	0.0781947487358746	0.000308561518101369	0.00277289868502051	yes
ENSG00000014216	chr11_64546000_64546800	chr11_64919400_64920000	0.0252804607854016	0.244070759474584	0.607367572555598	no
ENSG00000014216	chr11_64546000_64546800	chr11_64920400_64920800	0.0579910802062415	0.00749671668788797	0.0375563730511892	yes
ENSG00000014216	chr11_64546000_64546800	chr11_64936400_64937200	0.0792708324836139	0.000254377715620887	0.00236225303054436	yes
ENSG00000014216	chr11_64546000_64546800	chr11_65057800_65060800	0.17309416060552	9.33685147593018e-16	1.97498015043336e-13	yes
ENSG00000014216	chr11_64546000_64546800	chr11_65148200_65149200	0.0357688227199872	0.0992668134456807	0.298162730245972	no
ENSG00000014216	chr11_64546000_64546800	chr11_65150600_65153000	-0.0144834024040717	0.504584347311499	0.966095228757654	no
ENSG00000014216	chr11_64546000_64546800	chr11_65158400_65159800	0.0679097171279091	0.00173467594386069	0.011441188750486	yes
ENSG00000014216	chr11_64546000_64546800	chr11_65170800_65173000	0.0718081091739063	0.000924597274802137	0.00684109945072055	yes
ENSG00000014216	chr11_64546000_64546800	chr11_65198200_65199200	0.0667868572820421	0.0020675741926236	0.0132027490555516	yes
ENSG00000014216	chr11_64546000_64546800	chr11_65199800_65200800	0.0132548960982766	0.541406268463638	0.966095228757654	no
ENSG00000014216	chr11_64546000_64546800	chr11_65201400_65203800	0.0670756493915411	0.00197677407916297	0.0127270151634295	yes
ENSG00000014216	chr11_64546000_64546800	chr11_65206400_65212200	0.167778843669585	6.97592646108792e-15	1.26619620598228e-12	yes
ENSG00000014216	chr11_64546000_64546800	chr11_65224400_65225800	0.0144903725154036	0.504379262333607	0.966095228757654	no
ENSG00000014216	chr11_64546000_64546800	chr11_65238800_65239200	0.0976630706511353	6.47722634069348e-06	0.000109976352393488	yes
ENSG00000014216	chr11_64546000_64546800	chr11_65239600_65241000	0.0745685150303538	0.000581270762711727	0.00467230506498942	yes
ENSG00000014216	chr11_64546000_64546800	chr11_65254400_65256400	0.126651348373779	4.67042212299052e-09	2.1825989421863e-07	yes
ENSG00000014216	chr11_64546000_64546800	chr11_65258600_65260800	0.122932125506373	1.30711833515776e-08	5.36074280796481e-07	yes
ENSG00000014216	chr11_64546000_64546800	chr11_65261600_65264200	0.107066247523008	7.54314214724477e-07	1.76683360277188e-05	yes
ENSG00000014216	chr11_64546000_64546800	chr11_65272200_65275400	0.143503599403479	3.01738017876425e-11	2.52921490619654e-09	yes
ENSG00000014216	chr11_64546000_64546800	chr11_65290400_65291600	0.0369316809116796	0.0887468808238177	0.27277284978961	no
ENSG00000014216	chr11_64546000_64546800	chr11_65346000_65346400	-0.0102389009157388	0.63712333385507	0.966095228757654	no
ENSG00000014216	chr11_64546000_64546800	chr11_65351600_65355000	0.051470406456836	0.0176516575828465	0.0749117457022753	no
ENSG00000014216	chr11_64546000_64546800	chr11_65355600_65357200	0.174761944117913	4.90188261945873e-16	1.0889758319781e-13	yes
ENSG00000014216	chr11_64546000_64546800	chr11_65385200_65385800	0.0187987099855981	0.38641100364745	0.860275453974539	no
ENSG00000014216	chr11_64546000_64546800	chr11_65404800_65405600	0.0360590308618563	0.0965525703175404	0.29168071738089	no
ENSG00000014216	chr11_64546000_64546800	chr11_65478800_65479400	0.127254473062064	3.94135814916295e-09	1.88114096035604e-07	yes
ENSG00000014216	chr11_64546000_64546800	chr11_65485400_65486600	0.0252804607854016	0.244070759474584	0.607367572555598	no
ENSG00000014216	chr11_64546000_64546800	chr11_65559000_65559800	0.102007908909141	2.45465067521631e-06	4.82641253363438e-05	yes
ENSG00000014216	chr11_64546000_64546800	chr11_65622800_65624000	0.0506325207403582	0.0195869415195998	0.0814900522100582	no
ENSG00000014216	chr11_64546000_64546800	chr11_65648400_65648800	0.0566356382267519	0.00901898069734755	0.0436094610358972	yes
ENSG00000014216	chr11_64546000_64546800	chr11_65651800_65654200	0.0675568258594547	0.00183357383461342	0.0119717719564993	yes
ENSG00000014216	chr11_64546000_64546800	chr11_65656800_65657400	0.0442825893932252	0.0412382400267516	0.148097489998511	no
ENSG00000014216	chr11_64546000_64546800	chr11_65657800_65658200	0.149496255839777	4.3187310564194e-12	4.41618906515501e-10	yes
ENSG00000014216	chr11_64546000_64546800	chr11_65694600_65696800	0.0936781224139558	1.52309720405624e-05	0.000226347634204827	yes
ENSG00000014216	chr11_64546000_64546800	chr11_65724000_65725000	0.0579111473568835	0.00757965271547189	0.0378942668038225	yes
ENSG00000014216	chr11_64546000_64546800	chr11_65834000_65834800	0.0274168587223906	0.206463940007983	0.532622492879938	no
ENSG00000014216	chr11_64546000_64546800	chr11_65835200_65837000	0.0719585744884925	0.000901857892812584	0.00670292112054713	yes
ENSG00000014216	chr11_64546000_64546800	chr11_65845400_65846200	0.0208490157516959	0.336737712744571	0.777968051305699	no
ENSG00000014216	chr11_64546000_64546800	chr11_65848200_65849800	0.0294868942245941	0.17421811596731	0.465807409194105	no
ENSG00000014216	chr11_64546000_64546800	chr11_65878800_65880600	0.0703387185180586	0.00117629760421812	0.00833310719715404	yes
ENSG00000014216	chr11_64546000_64546800	chr11_65884000_65885000	-0.00584817662587551	0.787597801000662	0.966095228757654	no
ENSG00000014216	chr11_64546000_64546800	chr11_65892200_65894000	0.0493629873215108	0.0228717801595473	0.092297623523096	no
ENSG00000014216	chr11_64546000_64546800	chr11_65899400_65900200	0.100550584760986	3.41397382770355e-06	6.38323678767107e-05	yes
ENSG00000014216	chr11_64546000_64546800	chr11_65902400_65905800	0.14897758890871	5.12625784615258e-12	5.14756523588818e-10	yes
ENSG00000068971	chr11_64546000_64546800	chr11_64618400_64628200	0.186805704925181	0.0225384352023397	0.0912177799120131	no
ENSG00000068971	chr11_64546000_64546800	chr11_64628800_64632200	0.150203627502947	0.0674872797818404	0.219301827142103	no
ENSG00000068971	chr11_64546000_64546800	chr11_64633000_64638800	0.0706558056235249	0.391847723964649	0.868731296960012	no
ENSG00000068971	chr11_64546000_64546800	chr11_64647400_64648800	-0.000623734323804266	0.99397640590268	0.994626815635724	no
ENSG00000068971	chr11_64546000_64546800	chr11_64918200_64918800	-0.0412720735646421	0.617244036566082	0.966095228757654	no
ENSG00000068971	chr11_64546000_64546800	chr11_65057800_65060800	-0.0177126663445306	0.830230012037928	0.966095228757654	no
ENSG00000068971	chr11_64546000_64546800	chr11_65170800_65173000	-0.083393680457857	0.311949838930404	0.734206667112227	no
ENSG00000068971	chr11_64546000_64546800	chr11_65198200_65199200	0.0467148944475905	0.571574213356373	0.966095228757654	no
ENSG00000068971	chr11_64546000_64546800	chr11_65201400_65203800	0.0471824891094609	0.567726071101687	0.966095228757654	no
ENSG00000068971	chr11_64546000_64546800	chr11_65206400_65212200	0.145968708396025	0.0756841408096428	0.240276415183442	no
ENSG00000068971	chr11_64546000_64546800	chr11_65224400_65225800	-0.0585657186921991	0.478030161136405	0.966095228757654	no
ENSG00000068971	chr11_64546000_64546800	chr11_65238800_65239200	-0.0585657186921991	0.478030161136405	0.966095228757654	no
ENSG00000068971	chr11_64546000_64546800	chr11_65239600_65241000	0.0467148944475905	0.571574213356373	0.966095228757654	no
ENSG00000068971	chr11_64546000_64546800	chr11_65254400_65256400	0.11012600359046	0.181219865866042	0.480562583164539	no
ENSG00000068971	chr11_64546000_64546800	chr11_65258600_65260800	0.0819958707087632	0.320158105735348	0.748863148281979	no
ENSG00000068971	chr11_64546000_64546800	chr11_65261600_65264200	0.0502592343098014	0.542716482675274	0.966095228757654	no
ENSG00000068971	chr11_64546000_64546800	chr11_65272200_65275400	0.373949579831933	2.63011988684274e-06	5.117652103233e-05	yes
ENSG00000068971	chr11_64546000_64546800	chr11_65351600_65355000	0.086872482726762	0.292122769407098	0.698210260346202	no
ENSG00000068971	chr11_64546000_64546800	chr11_65355600_65357200	0.280815306256309	0.000522417362334339	0.00427940898898402	yes
ENSG00000068971	chr11_64546000_64546800	chr11_65404800_65405600	0.0923126799230314	0.26283193939562	0.643534054479999	no
ENSG00000068971	chr11_64546000_64546800	chr11_65478800_65479400	0.166338266690981	0.0426149305491793	0.152035180637383	no
ENSG00000068971	chr11_64546000_64546800	chr11_65559000_65559800	0.0471824891094609	0.567726071101687	0.966095228757654	no
ENSG00000068971	chr11_64546000_64546800	chr11_65651800_65654200	-0.000623734323804266	0.99397640590268	0.994626815635724	no
ENSG00000068971	chr11_64546000_64546800	chr11_65656800_65657400	0.086872482726762	0.292122769407098	0.698210260346202	no
ENSG00000068971	chr11_64546000_64546800	chr11_65657800_65658200	0.200611256491343	0.0141614762187619	0.0627309671792317	no
ENSG00000072518	chr11_64546000_64546800	chr11_64547200_64547600	0.0603430962713297	0.00235580356450353	0.0146865546856757	yes
ENSG00000110011	chr11_64546000_64546800	chr11_64618400_64628200	0.123598902800366	0.0679051738764482	0.220384327513401	no
ENSG00000110011	chr11_64546000_64546800	chr11_64628800_64632200	0.0212034821737272	0.755023616055334	0.966095228757654	no
ENSG00000110011	chr11_64546000_64546800	chr11_64633000_64638800	0.106209033128186	0.117069990261867	0.339918537420137	no
ENSG00000110011	chr11_64546000_64546800	chr11_64647400_64648800	0.0459611810944602	0.498641624545368	0.966095228757654	no
ENSG00000110011	chr11_64546000_64546800	chr11_64846400_64849400	0.143274292654962	0.0340839684010182	0.12714906388778	no
ENSG00000110011	chr11_64546000_64546800	chr11_64883000_64884000	-0.0453825203516061	0.504069209650718	0.966095228757654	no
ENSG00000110011	chr11_64546000_64546800	chr11_64918200_64918800	0.0459611810944602	0.498641624545368	0.966095228757654	no
ENSG00000110011	chr11_64546000_64546800	chr11_64920400_64920800	0.0788521291109156	0.24522034128717	0.609587888601473	no
ENSG00000110011	chr11_64546000_64546800	chr11_64936400_64937200	-0.0320166017106061	0.637489500289322	0.966095228757654	no
ENSG00000110046	chr11_64546000_64546800	chr11_64547200_64547600	0.10799125081996	0.0291829872302107	0.112243665592257	no
ENSG00000110046	chr11_64546000_64546800	chr11_64618400_64628200	0.111360739303207	0.0244822055154612	0.0974898487320791	no
ENSG00000110046	chr11_64546000_64546800	chr11_64628800_64632200	0.105053189027096	0.0338937816091281	0.126577889316536	no
ENSG00000110046	chr11_64546000_64546800	chr11_64633000_64638800	0.0926373803407358	0.0615582643711396	0.203802467637843	no
ENSG00000110046	chr11_64546000_64546800	chr11_64647400_64648800	-0.0511265753494968	0.302910648584116	0.717926305491473	no
ENSG00000110046	chr11_64546000_64546800	chr11_64846400_64849400	0.216782933666613	9.96124685525848e-06	0.000158174116059203	yes
ENSG00000110046	chr11_64546000_64546800	chr11_64883000_64884000	-0.0227518658997542	0.646798334359821	0.966095228757654	no
ENSG00000110046	chr11_64546000_64546800	chr11_64898400_64899400	0.10799125081996	0.0291829872302107	0.112243665592257	no
ENSG00000110046	chr11_64546000_64546800	chr11_64918200_64918800	0.0271551462943188	0.58443019962154	0.966095228757654	no
ENSG00000110046	chr11_64546000_64546800	chr11_64919400_64920000	-0.0227518658997542	0.646798334359821	0.966095228757654	no
ENSG00000110046	chr11_64546000_64546800	chr11_64920400_64920800	-0.0227518658997542	0.646798334359821	0.966095228757654	no
ENSG00000110046	chr11_64546000_64546800	chr11_64936400_64937200	-0.0227518658997542	0.646798334359821	0.966095228757654	no
ENSG00000110046	chr11_64546000_64546800	chr11_65057800_65060800	0.0737940389022902	0.136744879572314	0.384618469429243	no
ENSG00000110046	chr11_64546000_64546800	chr11_65148200_65149200	-0.0227518658997542	0.646798334359821	0.966095228757654	no
ENSG00000110046	chr11_64546000_64546800	chr11_65150600_65153000	-0.0227518658997542	0.646798334359821	0.966095228757654	no
ENSG00000110046	chr11_64546000_64546800	chr11_65158400_65159800	0.0199414568061277	0.687977093078396	0.966095228757654	no
ENSG00000110046	chr11_64546000_64546800	chr11_65170800_65173000	0.13849386339381	0.00507282296593415	0.0273986687372452	yes
ENSG00000110046	chr11_64546000_64546800	chr11_65198200_65199200	0.0477416065552094	0.336088207884247	0.776838304242093	no
ENSG00000110046	chr11_64546000_64546800	chr11_65199800_65200800	-0.0322155985671906	0.516406125029572	0.966095228757654	no
ENSG00000110046	chr11_64546000_64546800	chr11_65201400_65203800	0.0361661556949265	0.466296784802505	0.966095228757654	no
ENSG00000110046	chr11_64546000_64546800	chr11_65206400_65212200	0.0616091796283546	0.214308025659328	0.548486976464392	no
ENSG00000110046	chr11_64546000_64546800	chr11_65224400_65225800	-0.0606444494332366	0.22158479183667	0.563048480663299	no
ENSG00000110046	chr11_64546000_64546800	chr11_65238800_65239200	0.0855552824262896	0.0843481579652244	0.262003157085236	no
ENSG00000110046	chr11_64546000_64546800	chr11_65239600_65241000	-0.0364899367898135	0.462312650282818	0.966095228757654	no
ENSG00000110046	chr11_64546000_64546800	chr11_65254400_65256400	0.0101113666333028	0.838651883588096	0.966095228757654	no
ENSG00000110046	chr11_64546000_64546800	chr11_65258600_65260800	0.111863557341738	0.0238400429129519	0.0954375360596915	no
ENSG00000110046	chr11_64546000_64546800	chr11_65261600_65264200	0.1954609293814	7.05555745672036e-05	0.00081651143111512	yes
ENSG00000110046	chr11_64546000_64546800	chr11_65272200_65275400	0.102768710763027	0.0379907827560031	0.138703071278458	no
ENSG00000110046	chr11_64546000_64546800	chr11_65290400_65291600	-0.0227518658997542	0.646798334359821	0.966095228757654	no
ENSG00000110046	chr11_64546000_64546800	chr11_65351600_65355000	0.151169108046452	0.00220075535721029	0.0138952199476793	yes
ENSG00000110046	chr11_64546000_64546800	chr11_65355600_65357200	0.0878118146855096	0.076445427741353	0.242215295389083	no
ENSG00000110046	chr11_64546000_64546800	chr11_65385200_65385800	-0.0395045700667659	0.426139146194417	0.920030668756457	no
ENSG00000110046	chr11_64546000_64546800	chr11_65404800_65405600	0.0283421352952159	0.568107191858553	0.966095228757654	no
ENSG00000110046	chr11_64546000_64546800	chr11_65478800_65479400	0.168224286913539	0.000645153740679569	0.0050892887856068	yes
ENSG00000110046	chr11_64546000_64546800	chr11_65485400_65486600	-0.0227518658997542	0.646798334359821	0.966095228757654	no
ENSG00000110046	chr11_64546000_64546800	chr11_65559000_65559800	0.0944811694630613	0.0565415210335827	0.190458304577554	no
ENSG00000110046	chr11_64546000_64546800	chr11_65622800_65624000	-0.0322155985671906	0.516406125029572	0.966095228757654	no
ENSG00000110046	chr11_64546000_64546800	chr11_65648400_65648800	0.0603475297103712	0.223859491738374	0.567571222652117	no
ENSG00000110046	chr11_64546000_64546800	chr11_65651800_65654200	0.125152095714684	0.0114014526762208	0.052687951028514	no
ENSG00000110046	chr11_64546000_64546800	chr11_65656800_65657400	-0.00236940733500891	0.961945042704552	0.970250403398672	no
ENSG00000110046	chr11_64546000_64546800	chr11_65657800_65658200	0.0486629170725331	0.326835411772636	0.760683864232184	no
ENSG00000110047	chr11_64546000_64546800	chr11_64547200_64547600	0.0292526276052713	0.0365246193881289	0.134402595287591	no
ENSG00000110047	chr11_64546000_64546800	chr11_64618400_64628200	0.179508087848214	2.89150911669224e-38	4.57744819992232e-35	yes
ENSG00000110047	chr11_64546000_64546800	chr11_64628800_64632200	0.0912171784700598	6.46290776667346e-11	4.97441500061168e-09	yes
ENSG00000110047	chr11_64546000_64546800	chr11_64633000_64638800	0.140738595645421	5.06629960351307e-24	3.23731707833159e-21	yes
ENSG00000110047	chr11_64546000_64546800	chr11_64647400_64648800	0.0478087554212627	0.000629228053340803	0.00498550435306045	no
ENSG00000110047	chr11_64546000_64546800	chr11_64846400_64849400	0.0329193710496159	0.0186086622607884	0.0781826450949815	no
ENSG00000110047	chr11_64546000_64546800	chr11_64883000_64884000	0.0177100184526123	0.205592868136853	0.530859287681162	no
ENSG00000110047	chr11_64546000_64546800	chr11_64898400_64899400	0.0427296310939663	0.00224952289495161	0.0141459663674724	no
ENSG00000110047	chr11_64546000_64546800	chr11_64918200_64918800	0.0322373516678677	0.0211946760702807	0.0868248718748451	no
ENSG00000110047	chr11_64546000_64546800	chr11_64919400_64920000	0.00387342359119809	0.781916685215954	0.966095228757654	no
ENSG00000110047	chr11_64546000_64546800	chr11_64920400_64920800	0.0464459680067982	0.000896518896237651	0.00666959548082793	no
ENSG00000110047	chr11_64546000_64546800	chr11_64936400_64937200	0.0427296310939663	0.00224952289495161	0.0141459663674724	no
ENSG00000110047	chr11_64546000_64546800	chr11_65057800_65060800	0.112476922614691	7.38603756540642e-16	1.5909821219765e-13	yes
ENSG00000110047	chr11_64546000_64546800	chr11_65148200_65149200	0.0266543365191307	0.0567491458695038	0.191012410474416	no
ENSG00000110047	chr11_64546000_64546800	chr11_65150600_65153000	0.0377096978348222	0.00701883376365455	0.0356189591592655	no
ENSG00000110047	chr11_64546000_64546800	chr11_65158400_65159800	0.0296010947725288	0.0343483424308604	0.127925378735133	no
ENSG00000110047	chr11_64546000_64546800	chr11_65170800_65173000	0.0494599820716694	0.000404837441812778	0.00346925185629018	no
ENSG00000110047	chr11_64546000_64546800	chr11_65198200_65199200	0.0794320720267254	1.30247992447615e-08	5.34461718476892e-07	yes
ENSG00000110047	chr11_64546000_64546800	chr11_65199800_65200800	0.0258929866109703	0.0641985402366563	0.21070928963324	no
ENSG00000110047	chr11_64546000_64546800	chr11_65201400_65203800	0.0656789632744157	2.61518219897052e-06	5.09289059512518e-05	yes
ENSG00000110047	chr11_64546000_64546800	chr11_65206400_65212200	0.128153378817367	3.69277112963063e-20	1.53167202606051e-17	yes
ENSG00000110047	chr11_64546000_64546800	chr11_65224400_65225800	0.0233857299560933	0.0946167828699429	0.287012256005279	no
ENSG00000110047	chr11_64546000_64546800	chr11_65238800_65239200	0.0602742574836907	1.62130979972675e-05	0.000238493642968066	yes
ENSG00000110047	chr11_64546000_64546800	chr11_65239600_65241000	0.0674534680451856	1.39177425025345e-06	2.97845422897496e-05	yes
ENSG00000110047	chr11_64546000_64546800	chr11_65254400_65256400	0.113760592227332	3.44607057311481e-16	7.85011548863533e-14	yes
ENSG00000110047	chr11_64546000_64546800	chr11_65258600_65260800	0.0849999831609313	1.15990363483911e-09	6.40695591747891e-08	yes
ENSG00000110047	chr11_64546000_64546800	chr11_65261600_65264200	0.0933081904039148	2.34068971568891e-11	2.01511679052318e-09	yes
ENSG00000110047	chr11_64546000_64546800	chr11_65272200_65275400	0.156828496926204	1.6876856670058e-29	1.67836257413834e-26	yes
ENSG00000110047	chr11_64546000_64546800	chr11_65290400_65291600	0.0299374092871527	0.0323539794541313	0.121911533388729	no
ENSG00000110047	chr11_64546000_64546800	chr11_65346000_65346400	0.0119247841287876	0.394071925999123	0.872160264814277	no
ENSG00000110047	chr11_64546000_64546800	chr11_65351600_65355000	0.08451659230843	1.43988152702532e-09	7.7512957862383e-08	yes
ENSG00000110047	chr11_64546000_64546800	chr11_65355600_65357200	0.146292208796114	7.63625933325983e-26	5.80200002708454e-23	yes
ENSG00000110047	chr11_64546000_64546800	chr11_65385200_65385800	0.0183064759468992	0.190732776279377	0.500368632408376	no
ENSG00000110047	chr11_64546000_64546800	chr11_65404800_65405600	0.050847098381786	0.000276657022809709	0.00253247406430445	yes
ENSG00000110047	chr11_64546000_64546800	chr11_65478800_65479400	0.10549420072192	4.0172520466892e-14	6.3209795061222e-12	yes
ENSG00000110047	chr11_64546000_64546800	chr11_65485400_65486600	0.00777672945011452	0.578357032478346	0.966095228757654	no
ENSG00000110047	chr11_64546000_64546800	chr11_65559000_65559800	0.0878480159537675	3.16693408247456e-10	2.03356753974138e-08	yes
ENSG00000110047	chr11_64546000_64546800	chr11_65622800_65624000	0.0378559296496092	0.00680147547293394	0.0347313624997073	no
ENSG00000110047	chr11_64546000_64546800	chr11_65648400_65648800	0.0537372766998996	0.00012143706426307	0.00128202781830269	yes
ENSG00000110047	chr11_64546000_64546800	chr11_65651800_65654200	0.062245268888671	8.47629585991865e-06	0.000138047294932445	yes
ENSG00000110583	chr11_64546000_64546800	chr11_64547200_64547600	0.0640275156571877	0.077532560154855	0.244949801417355	no
ENSG00000110583	chr11_64546000_64546800	chr11_64618400_64628200	0.178112107340456	7.61609266724812e-07	1.7814840825063e-05	yes
ENSG00000110583	chr11_64546000_64546800	chr11_64628800_64632200	0.118158527756422	0.00109218428650295	0.00784384736476358	yes
ENSG00000110583	chr11_64546000_64546800	chr11_64633000_64638800	0.182010072744251	4.30392002309492e-07	1.092516870771e-05	yes
ENSG00000110583	chr11_64546000_64546800	chr11_64647400_64648800	-0.00550498105597594	0.87949203681149	0.966095228757654	no
ENSG00000126391	chr11_64546000_64546800	chr11_64547200_64547600	0.0317411742704091	0.326900395360274	0.760784658825591	no
ENSG00000126391	chr11_64546000_64546800	chr11_64618400_64628200	0.153628333469976	1.82210801490554e-06	3.74816204994724e-05	yes
ENSG00000126391	chr11_64546000_64546800	chr11_64628800_64632200	0.0888281825917809	0.00598975189398315	0.0313386631937851	yes
ENSG00000126391	chr11_64546000_64546800	chr11_64633000_64638800	0.217259621078574	1.12149469328227e-11	1.04174206131644e-09	yes
ENSG00000126391	chr11_64546000_64546800	chr11_64647400_64648800	0.0285139697359342	0.378503953447782	0.847681343043745	no
ENSG00000126391	chr11_64546000_64546800	chr11_64846400_64849400	-0.0262796979421544	0.417006473323573	0.906809782127953	no
ENSG00000126391	chr11_64546000_64546800	chr11_64883000_64884000	-0.0214460346132615	0.507776459160615	0.966095228757654	no
ENSG00000126391	chr11_64546000_64546800	chr11_64898400_64899400	0.0710977874559061	0.0279351102654318	0.108374191213808	no
ENSG00000126391	chr11_64546000_64546800	chr11_64918200_64918800	0.0456979487980482	0.157998461047363	0.431106883136724	no
ENSG00000126391	chr11_64546000_64546800	chr11_64919400_64920000	-0.0151566948248161	0.639750697604093	0.966095228757654	no
ENSG00000126391	chr11_64546000_64546800	chr11_64936400_64937200	0.0381539918119652	0.238566046454385	0.596617339063467	no
ENSG00000126391	chr11_64546000_64546800	chr11_65057800_65060800	0.119505832819668	0.000212665308745973	0.00203778062220096	yes
ENSG00000126391	chr11_64546000_64546800	chr11_65148200_65149200	0.0977540182371918	0.00247996054235279	0.0153135256894246	yes
ENSG00000126391	chr11_64546000_64546800	chr11_65150600_65153000	-0.0214460346132615	0.507776459160615	0.966095228757654	no
ENSG00000126391	chr11_64546000_64546800	chr11_65158400_65159800	0.0555966906025806	0.0857805814738784	0.265529481529973	no
ENSG00000126391	chr11_64546000_64546800	chr11_65170800_65173000	0.0109080245736158	0.736240003899273	0.966095228757654	no
ENSG00000126391	chr11_64546000_64546800	chr11_65198200_65199200	0.107617341629507	0.000859837151244135	0.00644604995307566	yes
ENSG00000126391	chr11_64546000_64546800	chr11_65199800_65200800	0.0415449484464747	0.199347715263049	0.518119480723961	no
ENSG00000126391	chr11_64546000_64546800	chr11_65201400_65203800	0.0771369898620626	0.0170581296224273	0.0728858729852128	no
ENSG00000126391	chr11_64546000_64546800	chr11_65206400_65212200	0.093754753991521	0.00371467447220654	0.0212705180342381	yes
ENSG00000126391	chr11_64546000_64546800	chr11_65224400_65225800	0.000759893899567775	0.981279665295518	0.983426587233532	no
ENSG00000126391	chr11_64546000_64546800	chr11_65238800_65239200	0.046654915391724	0.149462496370996	0.412532446517831	no
ENSG00000126391	chr11_64546000_64546800	chr11_65239600_65241000	0.0352142106981859	0.276723226058702	0.669687984661405	no
ENSG00000126391	chr11_64546000_64546800	chr11_65254400_65256400	0.144942816790192	6.81327251861821e-06	0.000114775321509276	yes
ENSG00000126391	chr11_64546000_64546800	chr11_65258600_65260800	0.111741089296864	0.000537622410221365	0.0043811813303331	yes
ENSG00000126391	chr11_64546000_64546800	chr11_65261600_65264200	0.0865004044633975	0.00744965015137362	0.0373674156601987	yes
ENSG00000126391	chr11_64546000_64546800	chr11_65272200_65275400	0.177801760581775	3.12189453136369e-08	1.14109970204443e-06	yes
ENSG00000126391	chr11_64546000_64546800	chr11_65290400_65291600	0.0662236317732626	0.040642998859744	0.146387501019745	no
ENSG00000126391	chr11_64546000_64546800	chr11_65346000_65346400	-0.0214460346132615	0.507776459160615	0.966095228757654	no
ENSG00000126391	chr11_64546000_64546800	chr11_65351600_65355000	0.0953351058470425	0.00317202424462601	0.0187068441473512	yes
ENSG00000126391	chr11_64546000_64546800	chr11_65355600_65357200	0.253417864837403	1.78474823340032e-15	3.59902509630967e-13	yes
ENSG00000126391	chr11_64546000_64546800	chr11_65385200_65385800	-0.0153113599546656	0.636338679500414	0.966095228757654	no
ENSG00000126391	chr11_64546000_64546800	chr11_65404800_65405600	0.0321420864662708	0.320824252862835	0.750061969305629	no
ENSG00000126391	chr11_64546000_64546800	chr11_65478800_65479400	0.101586907116022	0.00166074980962903	0.0110413051425651	yes
ENSG00000126391	chr11_64546000_64546800	chr11_65485400_65486600	0.0690863298991619	0.0326912236014751	0.12293056248385	no
ENSG00000126391	chr11_64546000_64546800	chr11_65559000_65559800	0.0814993689535207	0.0117089417613144	0.0538250855414947	no
ENSG00000126391	chr11_64546000_64546800	chr11_65622800_65624000	0.0317411742704091	0.326900395360274	0.760784658825591	no
ENSG00000126391	chr11_64546000_64546800	chr11_65648400_65648800	0.0415449484464747	0.199347715263049	0.518119480723961	no
ENSG00000126391	chr11_64546000_64546800	chr11_65651800_65654200	0.0874883143308444	0.00679504251746299	0.0347047321856516	yes
ENSG00000126391	chr11_64546000_64546800	chr11_65656800_65657400	0.0317411742704091	0.326900395360274	0.760784658825591	no
ENSG00000126391	chr11_64546000_64546800	chr11_65657800_65658200	0.123962568873501	0.000121715324509217	0.00128454137371699	yes
ENSG00000126391	chr11_64546000_64546800	chr11_65694600_65696800	0.101065959495757	0.00175516001109966	0.0115520692684725	yes
ENSG00000126391	chr11_64546000_64546800	chr11_65724000_65725000	0.0784356409781018	0.0152773712797899	0.0667031872837221	no
ENSG00000126391	chr11_64546000_64546800	chr11_65834000_65834800	0.0118267133132864	0.714956552401104	0.966095228757654	no
ENSG00000126391	chr11_64546000_64546800	chr11_65835200_65837000	0.193447857701094	1.63464306863194e-09	8.66422251218064e-08	yes
ENSG00000126391	chr11_64546000_64546800	chr11_65845400_65846200	0.0415449484464747	0.199347715263049	0.518119480723961	no
ENSG00000126391	chr11_64546000_64546800	chr11_65848200_65849800	0.115434069114358	0.000348322643138692	0.0030640206834451	yes
ENSG00000126391	chr11_64546000_64546800	chr11_65878800_65880600	0.104176828512351	0.00125693268815555	0.00879524971343556	yes
ENSG00000126391	chr11_64546000_64546800	chr11_65884000_65885000	-0.040227413152348	0.213986822799285	0.547832496726508	no
ENSG00000126391	chr11_64546000_64546800	chr11_65892200_65894000	0.0784356409781018	0.0152773712797899	0.0667031872837221	no
ENSG00000126391	chr11_64546000_64546800	chr11_65899400_65900200	0.0977540182371918	0.00247996054235279	0.0153135256894246	yes
ENSG00000126391	chr11_64546000_64546800	chr11_65902400_65905800	0.0967953770781204	0.00273580271731123	0.0165837007688908	yes
ENSG00000126391	chr11_64546000_64546800	chr11_66085000_66086200	0.046654915391724	0.149462496370996	0.412532446517831	no
ENSG00000126391	chr11_64546000_64546800	chr11_66104800_66105800	0.0381539918119652	0.238566046454385	0.596617339063467	no
ENSG00000126432	chr11_64546000_64546800	chr11_64547200_64547600	0.0812295376385653	0.00313255655888778	0.0185152508080593	yes
ENSG00000126432	chr11_64546000_64546800	chr11_64618400_64628200	0.242465004596259	3.96699078713287e-19	1.43664918286758e-16	yes
ENSG00000126432	chr11_64546000_64546800	chr11_64628800_64632200	0.113131165140429	3.76969188532736e-05	0.000483604078254383	yes
ENSG00000126432	chr11_64546000_64546800	chr11_64633000_64638800	0.145417378973879	1.10522704275804e-07	3.40395286797637e-06	yes
ENSG00000126432	chr11_64546000_64546800	chr11_64647400_64648800	0.102358492671423	0.000194120984280827	0.00188896271377741	yes
ENSG00000126432	chr11_64546000_64546800	chr11_64846400_64849400	0.0454971969057832	0.0983488166180277	0.295995110927956	no
ENSG00000126432	chr11_64546000_64546800	chr11_64883000_64884000	0.0187645291653071	0.495604663836595	0.966095228757654	no
ENSG00000126432	chr11_64546000_64546800	chr11_64898400_64899400	0.0988449119260317	0.00032068942321685	0.00286227242103685	yes
ENSG00000126432	chr11_64546000_64546800	chr11_64918200_64918800	0.0745749124316802	0.00669436098766829	0.0342839667617532	yes
ENSG00000126432	chr11_64546000_64546800	chr11_64919400_64920000	-0.0129689796346619	0.637684685582187	0.966095228757654	no
ENSG00000126432	chr11_64546000_64546800	chr11_64920400_64920800	0.0826418110953348	0.00264741414564835	0.0161457155368416	yes
ENSG00000126432	chr11_64546000_64546800	chr11_64936400_64937200	0.0187645291653071	0.495604663836595	0.966095228757654	no
ENSG00000126432	chr11_64546000_64546800	chr11_65057800_65060800	0.0966384160984309	0.000435981058904709	0.0036873721804573	yes
ENSG00000133315	chr11_64546000_64546800	chr11_64547200_64547600	-0.0594788689288608	0.501450589028155	0.966095228757654	no
ENSG00000133315	chr11_64546000_64546800	chr11_64618400_64628200	0.10593383951916	0.230316229006151	0.580375376115526	no
ENSG00000133315	chr11_64546000_64546800	chr11_64628800_64632200	0.125655565193219	0.154299075502832	0.423137155398906	no
ENSG00000133315	chr11_64546000_64546800	chr11_64633000_64638800	0.160253991273471	0.068558337999611	0.222072168604129	no
ENSG00000133315	chr11_64546000_64546800	chr11_64647400_64648800	-0.0731326743341625	0.408296335989852	0.893842275618209	no
ENSG00000133315	chr11_64546000_64546800	chr11_64846400_64849400	-0.0418945792445108	0.636023324495282	0.966095228757654	no
ENSG00000133315	chr11_64546000_64546800	chr11_64883000_64884000	-0.0418945792445108	0.636023324495282	0.966095228757654	no
ENSG00000133315	chr11_64546000_64546800	chr11_64898400_64899400	0.185034391663256	0.0350677206956302	0.130058313238675	no
ENSG00000133884	chr11_64546000_64546800	chr11_64547200_64547600	0.0607009107199422	0.0297591077635865	0.114015076075196	no
ENSG00000133884	chr11_64546000_64546800	chr11_64618400_64628200	0.216377979406045	4.76991136799104e-15	8.92869393556162e-13	yes
ENSG00000133884	chr11_64546000_64546800	chr11_64628800_64632200	0.0793347336196157	0.00447904079940891	0.0247631168779689	yes
ENSG00000133884	chr11_64546000_64546800	chr11_64633000_64638800	0.148921418107091	8.46943248795676e-08	2.70420209045707e-06	yes
ENSG00000133884	chr11_64546000_64546800	chr11_64647400_64648800	0.0308554527972957	0.269608103171043	0.656366084484075	no
ENSG00000133884	chr11_64546000_64546800	chr11_64846400_64849400	0.0138416485166996	0.620500679628831	0.966095228757654	no
ENSG00000133884	chr11_64546000_64546800	chr11_64883000_64884000	0.0459801525647235	0.0998492211420254	0.299562860083483	no
ENSG00000133884	chr11_64546000_64546800	chr11_64898400_64899400	0.0459801525647235	0.0998492211420254	0.299562860083483	no
ENSG00000133884	chr11_64546000_64546800	chr11_64918200_64918800	0.0390252937147527	0.162572812749837	0.440975686307967	no
ENSG00000133884	chr11_64546000_64546800	chr11_64920400_64920800	0.0352284676550411	0.207482887078945	0.53465205649231	no
ENSG00000133884	chr11_64546000_64546800	chr11_64936400_64937200	0.0459801525647235	0.0998492211420254	0.299562860083483	no
ENSG00000133884	chr11_64546000_64546800	chr11_65057800_65060800	0.105922738961182	0.000144953085127816	0.00148502738620671	yes
ENSG00000133884	chr11_64546000_64546800	chr11_65148200_65149200	-0.0132023950098226	0.636732953337505	0.966095228757654	no
ENSG00000133884	chr11_64546000_64546800	chr11_65150600_65153000	-0.0228850909373788	0.412952332826115	0.900830035991209	no
ENSG00000133884	chr11_64546000_64546800	chr11_65158400_65159800	0.0267712381107343	0.33817293058835	0.780491046038282	no
ENSG00000133884	chr11_64546000_64546800	chr11_65170800_65173000	0.0702207849564142	0.0119062961202328	0.0545559914460397	no
ENSG00000133884	chr11_64546000_64546800	chr11_65198200_65199200	0.098272415312034	0.000425491206282295	0.00361447367461873	yes
ENSG00000133884	chr11_64546000_64546800	chr11_65199800_65200800	0.0138416485166996	0.620500679628831	0.966095228757654	no
ENSG00000133884	chr11_64546000_64546800	chr11_65201400_65203800	0.0958261365829624	0.000591201078338322	0.00473787234839421	yes
ENSG00000133884	chr11_64546000_64546800	chr11_65206400_65212200	0.140921461700849	4.06101155790369e-07	1.03953003209025e-05	yes
ENSG00000133884	chr11_64546000_64546800	chr11_65224400_65225800	-0.0106006575572195	0.704541399940353	0.966095228757654	no
ENSG00000133884	chr11_64546000_64546800	chr11_65238800_65239200	0.0589199887099832	0.0349094971718793	0.129577665595083	no
ENSG00000133884	chr11_64546000_64546800	chr11_65239600_65241000	0.0702207849564142	0.0119062961202328	0.0545559914460397	no
ENSG00000133884	chr11_64546000_64546800	chr11_65254400_65256400	0.107817007457939	0.000109774452656017	0.00117887386634788	yes
ENSG00000133884	chr11_64546000_64546800	chr11_65258600_65260800	0.145484612225312	1.67814667883652e-07	4.87792182523162e-06	yes
ENSG00000133884	chr11_64546000_64546800	chr11_65261600_65264200	0.113418486514407	4.69868568182112e-05	0.000581501626533322	yes
ENSG00000133884	chr11_64546000_64546800	chr11_65272200_65275400	0.216878263200811	4.11458734946517e-15	7.79991824621018e-13	yes
ENSG00000133884	chr11_64546000_64546800	chr11_65290400_65291600	0.00864055126871658	0.757261313305392	0.966095228757654	no
ENSG00000133884	chr11_64546000_64546800	chr11_65351600_65355000	0.118780005622454	2.00911400934335e-05	0.000285395579657317	yes
ENSG00000133884	chr11_64546000_64546800	chr11_65355600_65357200	0.186092526892945	1.876939215575e-11	1.65452401685646e-09	yes
ENSG00000133884	chr11_64546000_64546800	chr11_65385200_65385800	0.0237004182524853	0.396501774487181	0.875839071366154	no
ENSG00000133884	chr11_64546000_64546800	chr11_65404800_65405600	0.0589199887099832	0.0349094971718793	0.129577665595083	no
ENSG00000133884	chr11_64546000_64546800	chr11_65478800_65479400	0.105789656745258	0.000147786674943811	0.00150890614023316	yes
ENSG00000133884	chr11_64546000_64546800	chr11_65485400_65486600	-0.0132023950098226	0.636732953337505	0.966095228757654	no
ENSG00000133884	chr11_64546000_64546800	chr11_65559000_65559800	0.149096117591452	8.17666847937386e-08	2.62288878514581e-06	yes
ENSG00000133884	chr11_64546000_64546800	chr11_65622800_65624000	0.0591286750867267	0.0342691050796004	0.127693559473228	no
ENSG00000133884	chr11_64546000_64546800	chr11_65648400_65648800	0.0563580719538045	0.0436394478648054	0.154921738237906	no
ENSG00000133884	chr11_64546000_64546800	chr11_65651800_65654200	0.0511426945508253	0.067163655535793	0.218462692637712	no
ENSG00000133884	chr11_64546000_64546800	chr11_65656800_65657400	0.0424791180050725	0.128468630181646	0.365924745232356	no
ENSG00000133884	chr11_64546000_64546800	chr11_65657800_65658200	0.0707725669863212	0.011253702961502	0.052132159970482	no
ENSG00000133884	chr11_64546000_64546800	chr11_65694600_65696800	0.109230725459092	8.89446867825807e-05	0.000989615977272956	yes
ENSG00000133884	chr11_64546000_64546800	chr11_65724000_65725000	0.0910823728727729	0.00109536070939855	0.00786194870786708	yes
ENSG00000133884	chr11_64546000_64546800	chr11_65834000_65834800	0.0563580719538045	0.0436394478648054	0.154921738237906	no
ENSG00000133884	chr11_64546000_64546800	chr11_65835200_65837000	0.12857056620935	3.87155493502185e-06	7.10439143141779e-05	yes
ENSG00000133884	chr11_64546000_64546800	chr11_65845400_65846200	0.0459801525647235	0.0998492211420254	0.299562860083483	no
ENSG00000133884	chr11_64546000_64546800	chr11_65848200_65849800	0.129924460161278	3.05322886783325e-06	5.80785885802244e-05	yes
ENSG00000133884	chr11_64546000_64546800	chr11_65878800_65880600	0.101035360907158	0.000290845454517106	0.00263957580172409	yes
ENSG00000133884	chr11_64546000_64546800	chr11_65884000_65885000	0.0267712381107343	0.33817293058835	0.780491046038282	no
ENSG00000133884	chr11_64546000_64546800	chr11_65892200_65894000	0.133905286918349	1.49809874203759e-06	3.17187039957647e-05	yes
ENSG00000133884	chr11_64546000_64546800	chr11_65899400_65900200	0.0859449057968746	0.00207029684056826	0.0132170263638054	yes
ENSG00000133884	chr11_64546000_64546800	chr11_65902400_65905800	0.1494505573417	7.61246845751918e-08	2.46520649730288e-06	yes
ENSG00000133884	chr11_64546000_64546800	chr11_66085000_66086200	-0.0138569812526892	0.620113558767588	0.966095228757654	no
ENSG00000133895	chr11_64546000_64546800	chr11_64547200_64547600	0.117180814485914	0.0317647686187654	0.120139480732878	no
ENSG00000133895	chr11_64546000_64546800	chr11_64618400_64628200	0.18951697422317	0.000478231944060877	0.0039784760038921	yes
ENSG00000133895	chr11_64546000_64546800	chr11_64628800_64632200	0.0401286176952564	0.463482881725181	0.966095228757654	no
ENSG00000133895	chr11_64546000_64546800	chr11_64633000_64638800	0.16869646713466	0.00191568357514667	0.0124076458149363	yes
ENSG00000133895	chr11_64546000_64546800	chr11_64647400_64648800	-0.00419129742307954	0.938988076699939	0.966095228757654	no
ENSG00000133895	chr11_64546000_64546800	chr11_64846400_64849400	-0.0254740901056334	0.641728690598259	0.966095228757654	no
ENSG00000133895	chr11_64546000_64546800	chr11_64918200_64918800	0.0649434496559531	0.235128823666961	0.589843273612019	no
ENSG00000133895	chr11_64546000_64546800	chr11_64936400_64937200	0.117180814485914	0.0317647686187654	0.120139480732878	no
ENSG00000133895	chr11_64546000_64546800	chr11_65057800_65060800	0.054070098659189	0.32307881236563	0.754068292527191	no
ENSG00000133895	chr11_64546000_64546800	chr11_65150600_65153000	-0.0254740901056334	0.641728690598259	0.966095228757654	no
ENSG00000133895	chr11_64546000_64546800	chr11_65170800_65173000	0.0544868665000341	0.319357705083607	0.74743867901408	no
ENSG00000133895	chr11_64546000_64546800	chr11_65198200_65199200	-0.0573049436012759	0.294932030498245	0.703373283567658	no
ENSG00000133895	chr11_64546000_64546800	chr11_65199800_65200800	-0.0254740901056334	0.641728690598259	0.966095228757654	no
ENSG00000133895	chr11_64546000_64546800	chr11_65201400_65203800	-0.0442547197409472	0.4187593125316	0.909353086877105	no
ENSG00000133895	chr11_64546000_64546800	chr11_65206400_65212200	0.158696611805682	0.00353845209354178	0.0204483650579018	yes
ENSG00000133895	chr11_64546000_64546800	chr11_65224400_65225800	0.0544868665000341	0.319357705083607	0.74743867901408	no
ENSG00000133895	chr11_64546000_64546800	chr11_65238800_65239200	0.0204711400426652	0.70849136944299	0.966095228757654	no
ENSG00000133895	chr11_64546000_64546800	chr11_65239600_65241000	0.146988984404988	0.00695509400044696	0.0353596510635326	yes
ENSG00000133895	chr11_64546000_64546800	chr11_65254400_65256400	0.0271158952850417	0.620401524083495	0.966095228757654	no
ENSG00000133895	chr11_64546000_64546800	chr11_65258600_65260800	0.119447157646461	0.028583291954478	0.110384985505011	no
ENSG00000133895	chr11_64546000_64546800	chr11_65261600_65264200	0.077766274741735	0.154932828200008	0.424509768976508	no
ENSG00000133895	chr11_64546000_64546800	chr11_65272200_65275400	0.168115942028986	0.00198699727565072	0.0127801742512439	yes
ENSG00000133895	chr11_64546000_64546800	chr11_65290400_65291600	-0.0360796942533073	0.509830437679616	0.966095228757654	no
ENSG00000133895	chr11_64546000_64546800	chr11_65351600_65355000	0.135239666899011	0.0130957522152532	0.0588944518190169	no
ENSG00000133895	chr11_64546000_64546800	chr11_65355600_65357200	0.216832086650076	6.13477974730209e-05	0.000726640184412449	yes
ENSG00000133895	chr11_64546000_64546800	chr11_65385200_65385800	0.0383540904421543	0.483502756759456	0.966095228757654	no
ENSG00000133895	chr11_64546000_64546800	chr11_65404800_65405600	0.135239666899011	0.0130957522152532	0.0588944518190169	no
ENSG00000133895	chr11_64546000_64546800	chr11_65478800_65479400	-0.0360796942533073	0.509830437679616	0.966095228757654	no
ENSG00000133895	chr11_64546000_64546800	chr11_65559000_65559800	0.119640422679592	0.0283250951591293	0.109584316340339	no
ENSG00000142186	chr11_64546000_64546800	chr11_64547200_64547600	0.131216313217962	3.0661466392611e-05	0.000406765428743288	yes
ENSG00000142186	chr11_64546000_64546800	chr11_64618400_64628200	0.259062529574842	7.61604648538328e-17	1.95951017285333e-14	yes
ENSG00000142186	chr11_64546000_64546800	chr11_64628800_64632200	0.12122167889603	0.000118831163137962	0.00125911003947699	yes
ENSG00000142186	chr11_64546000_64546800	chr11_64633000_64638800	0.107530471239074	0.000646877851521096	0.00510055469553699	yes
ENSG00000142186	chr11_64546000_64546800	chr11_64647400_64648800	0.0383846136905747	0.224526636657108	0.568908360702521	no
ENSG00000142186	chr11_64546000_64546800	chr11_64846400_64849400	0.00340584910820154	0.914210151549726	0.966095228757654	no
ENSG00000142186	chr11_64546000_64546800	chr11_64883000_64884000	-0.0257884204816402	0.414591057068744	0.903261459351734	no
ENSG00000142186	chr11_64546000_64546800	chr11_64898400_64899400	0.0933480548984467	0.00308512820352503	0.0182894681087158	yes
ENSG00000142186	chr11_64546000_64546800	chr11_64918200_64918800	-0.00600821905968982	0.84927324953996	0.966095228757654	no
ENSG00000142186	chr11_64546000_64546800	chr11_64919400_64920000	-0.0148740848518131	0.637995338326296	0.966095228757654	no
ENSG00000142186	chr11_64546000_64546800	chr11_64920400_64920800	0.067096833315047	0.0336105356609345	0.125725327882854	no
ENSG00000142186	chr11_64546000_64546800	chr11_64936400_64937200	0.0369455000508877	0.242399393286646	0.604079102950809	no
ENSG00000142186	chr11_64546000_64546800	chr11_65057800_65060800	0.150868125545621	1.59015660557702e-06	3.33780030988508e-05	yes
ENSG00000142186	chr11_64546000_64546800	chr11_65148200_65149200	0.0689580474417486	0.028977676786274	0.111612407858405	no
ENSG00000142186	chr11_64546000_64546800	chr11_65150600_65153000	0.0369455000508877	0.242399393286646	0.604079102950809	no
ENSG00000142186	chr11_64546000_64546800	chr11_65158400_65159800	0.0976680179955261	0.00195679666942631	0.0126228821603671	yes
ENSG00000142186	chr11_64546000_64546800	chr11_65170800_65173000	0.123777135159953	8.48476405062975e-05	0.000951646969588663	yes
ENSG00000142186	chr11_64546000_64546800	chr11_65198200_65199200	0.141174654238938	7.19133027230199e-06	0.000120084738732957	yes
ENSG00000142186	chr11_64546000_64546800	chr11_65199800_65200800	0.0523011022184195	0.0978327071645247	0.294747701008892	no
ENSG00000142186	chr11_64546000_64546800	chr11_65201400_65203800	0.10898344637519	0.000545163440261999	0.00443198019349111	yes
ENSG00000142186	chr11_64546000_64546800	chr11_65206400_65212200	0.147230704834323	2.83330807515244e-06	5.45000499484942e-05	yes
ENSG00000142186	chr11_64546000_64546800	chr11_65224400_65225800	0.0497779040467508	0.11514434083845	0.335480442164785	no
ENSG00000142186	chr11_64546000_64546800	chr11_65238800_65239200	0.173975012899714	2.93469304033953e-08	1.08126492659438e-06	yes
ENSG00000142186	chr11_64546000_64546800	chr11_65239600_65241000	0.118554907532027	0.000167718154858947	0.00167425140601276	yes
ENSG00000142186	chr11_64546000_64546800	chr11_65254400_65256400	0.12545797461491	6.77442233094475e-05	0.000789203405693266	yes
ENSG00000142186	chr11_64546000_64546800	chr11_65258600_65260800	0.119202646885276	0.000154352480550219	0.00156413509996436	yes
ENSG00000142186	chr11_64546000_64546800	chr11_65261600_65264200	0.101254220441391	0.00132275900955089	0.00917097511558421	yes
ENSG00000142186	chr11_64546000_64546800	chr11_65272200_65275400	0.168821903412351	7.50662109310872e-08	2.43503900859326e-06	yes
ENSG00000142186	chr11_64546000_64546800	chr11_65290400_65291600	0.0305714275506544	0.333433457856094	0.77221471943979	no
ENSG00000142186	chr11_64546000_64546800	chr11_65346000_65346400	-0.0148740848518131	0.637995338326296	0.966095228757654	no
ENSG00000142186	chr11_64546000_64546800	chr11_65351600_65355000	0.0768696481517745	0.0148900140844468	0.0653366480739468	no
ENSG00000142186	chr11_64546000_64546800	chr11_65355600_65357200	0.16491533738808	1.50140025783934e-07	4.42930159115275e-06	yes
ENSG00000142186	chr11_64546000_64546800	chr11_65385200_65385800	0.0497779040467508	0.11514434083845	0.335480442164785	no
ENSG00000142186	chr11_64546000_64546800	chr11_65404800_65405600	0.0674115324724527	0.0327854047734072	0.123218869926489	no
ENSG00000142186	chr11_64546000_64546800	chr11_65478800_65479400	0.106150767677914	0.000759524818100577	0.00581996938234803	yes
ENSG00000142186	chr11_64546000_64546800	chr11_65485400_65486600	0.0523011022184195	0.0978327071645247	0.294747701008892	no
ENSG00000142186	chr11_64546000_64546800	chr11_65559000_65559800	0.10588744246311	0.000782990979272128	0.00596798710040206	yes
ENSG00000142186	chr11_64546000_64546800	chr11_65622800_65624000	0.0689580474417486	0.028977676786274	0.111612407858405	no
ENSG00000142186	chr11_64546000_64546800	chr11_65648400_65648800	0.0112541495383923	0.721849766843047	0.966095228757654	no
ENSG00000142186	chr11_64546000_64546800	chr11_65651800_65654200	0.0537543379489681	0.0888460001076904	0.273015690459647	no
ENSG00000142186	chr11_64546000_64546800	chr11_65656800_65657400	0.060406741907367	0.0558180962624653	0.188505134531588	no
ENSG00000142186	chr11_64546000_64546800	chr11_65657800_65658200	0.123729580009792	8.53862607961854e-05	0.000956592090873325	yes
ENSG00000142186	chr11_64546000_64546800	chr11_65694600_65696800	0.11388581037954	0.000301450706794191	0.00271976028481327	yes
ENSG00000142186	chr11_64546000_64546800	chr11_65724000_65725000	0.0674115324724527	0.0327854047734072	0.123218869926489	no
ENSG00000142186	chr11_64546000_64546800	chr11_65834000_65834800	0.0112541495383923	0.721849766843047	0.966095228757654	no
ENSG00000142186	chr11_64546000_64546800	chr11_65835200_65837000	0.0335776634728566	0.288061389428887	0.690743716630617	no
ENSG00000142186	chr11_64546000_64546800	chr11_65845400_65846200	0.0976680179955261	0.00195679666942631	0.0126228821603671	yes
ENSG00000142186	chr11_64546000_64546800	chr11_65848200_65849800	0.0623801107492493	0.0482625605927074	0.167840715731199	no
ENSG00000142186	chr11_64546000_64546800	chr11_65878800_65880600	0.0408814264654101	0.195786938733294	0.510813967316223	no
ENSG00000142186	chr11_64546000_64546800	chr11_65884000_65885000	0.067096833315047	0.0336105356609345	0.125725327882854	no
ENSG00000142186	chr11_64546000_64546800	chr11_65892200_65894000	0.0109194318303913	0.72979413802329	0.966095228757654	no
ENSG00000142186	chr11_64546000_64546800	chr11_65899400_65900200	0.150333447195347	1.73255351805644e-06	3.59055507417725e-05	yes
ENSG00000142186	chr11_64546000_64546800	chr11_65902400_65905800	0.131703239295648	2.86295913221145e-05	0.000384031842548019	yes
ENSG00000142186	chr11_64546000_64546800	chr11_66085000_66086200	0.060406741907367	0.0558180962624653	0.188505134531588	no
ENSG00000142186	chr11_64546000_64546800	chr11_66226400_66227400	0.0922463242790234	0.00345508395729437	0.0200544461915756	yes
ENSG00000146670	chr11_64546000_64546800	chr11_64547200_64547600	0.100765936012622	0.00471418379115684	0.0258134697027165	yes
ENSG00000146670	chr11_64546000_64546800	chr11_64618400_64628200	0.241020002446679	7.74256805296448e-12	7.45806664094533e-10	yes
ENSG00000146670	chr11_64546000_64546800	chr11_64628800_64632200	0.110511564600073	0.00192956175099495	0.0124809050210054	yes
ENSG00000146670	chr11_64546000_64546800	chr11_64633000_64638800	0.206918865150817	4.8679022636819e-09	2.26261502892584e-07	yes
ENSG00000146670	chr11_64546000_64546800	chr11_64647400_64648800	0.148577188182432	2.92281719628376e-05	0.000390630062297565	yes
ENSG00000146670	chr11_64546000_64546800	chr11_64846400_64849400	0.122862968623141	0.000560691178951592	0.00453521964533883	yes
ENSG00000146670	chr11_64546000_64546800	chr11_64883000_64884000	0.103136924750671	0.00381839050547973	0.0217532176669238	yes
ENSG00000146670	chr11_64546000_64546800	chr11_64898400_64899400	0.146044275892363	4.00193379919916e-05	0.000508382879985989	yes
ENSG00000146670	chr11_64546000_64546800	chr11_64918200_64918800	0.0728939748330502	0.0411718861768607	0.147906686952293	no
ENSG00000146670	chr11_64546000_64546800	chr11_64919400_64920000	0.0391855140640386	0.27283134519088	0.662439359581432	no
ENSG00000146670	chr11_64546000_64546800	chr11_64920400_64920800	-0.0175009614279079	0.624420185555153	0.966095228757654	no
ENSG00000146670	chr11_64546000_64546800	chr11_64936400_64937200	0.0391855140640386	0.27283134519088	0.662439359581432	no
ENSG00000146670	chr11_64546000_64546800	chr11_65057800_65060800	0.149134760878787	2.72559157331731e-05	0.00036859484158605	yes
ENSG00000146670	chr11_64546000_64546800	chr11_65148200_65149200	0.0741476750471456	0.0378008445698302	0.138148236860522	no
ENSG00000146670	chr11_64546000_64546800	chr11_65158400_65159800	0.0554875961328803	0.120336504358419	0.347456501585507	no
ENSG00000146670	chr11_64546000_64546800	chr11_65170800_65173000	0.0890225820500176	0.0125885262292502	0.0570574530548906	no
ENSG00000146670	chr11_64546000_64546800	chr11_65198200_65199200	0.0887738350341943	0.0128390526596679	0.0579698383667345	no
ENSG00000146670	chr11_64546000_64546800	chr11_65199800_65200800	0.0728822933149057	0.0412044542238354	0.148000223290388	no
ENSG00000146670	chr11_64546000_64546800	chr11_65201400_65203800	0.128923082634632	0.000292882369375038	0.00265507289245503	yes
ENSG00000146670	chr11_64546000_64546800	chr11_65206400_65212200	0.183904164665416	2.11760713962421e-07	5.95718770024074e-06	yes
ENSG00000146670	chr11_64546000_64546800	chr11_65224400_65225800	-0.0173148743009072	0.628109944843226	0.966095228757654	no
ENSG00000146670	chr11_64546000_64546800	chr11_65238800_65239200	0.124984279315876	0.000448135934804625	0.00377196246855584	yes
ENSG00000146670	chr11_64546000_64546800	chr11_65239600_65241000	0.137690736894009	0.000108791344583333	0.00117015006633023	yes
ENSG00000146670	chr11_64546000_64546800	chr11_65254400_65256400	0.108830115220738	0.00226263695813499	0.014213712298355	yes
ENSG00000146670	chr11_64546000_64546800	chr11_65258600_65260800	0.139740892990648	8.55518579626723e-05	0.000958107989655427	yes
ENSG00000146670	chr11_64546000_64546800	chr11_65261600_65264200	0.182041989039514	2.8174558851822e-07	7.61013473780713e-06	yes
ENSG00000146670	chr11_64546000_64546800	chr11_65272200_65275400	0.239951284619875	9.62719585336455e-12	9.08253944126705e-10	yes
ENSG00000146670	chr11_64546000_64546800	chr11_65290400_65291600	0.0418147078087162	0.24191920666127	0.60315193067667	no
ENSG00000146670	chr11_64546000_64546800	chr11_65346000_65346400	-0.0303512924789034	0.395759690638577	0.874724455195763	no
ENSG00000146670	chr11_64546000_64546800	chr11_65351600_65355000	0.0380751294315925	0.286663413618307	0.688155216348704	no
ENSG00000146670	chr11_64546000_64546800	chr11_65355600_65357200	0.110135461919636	0.00199989979923938	0.0128482021985542	yes
ENSG00000146670	chr11_64546000_64546800	chr11_65385200_65385800	0.0418147078087162	0.24191920666127	0.60315193067667	no
ENSG00000146670	chr11_64546000_64546800	chr11_65404800_65405600	0.0593253780330264	0.0967166524963668	0.292064810168036	no
ENSG00000146670	chr11_64546000_64546800	chr11_65478800_65479400	0.104478820378413	0.0033827387582323	0.0197136495604859	yes
ENSG00000146670	chr11_64546000_64546800	chr11_65559000_65559800	0.159833913349934	6.79447229518479e-06	0.000114502919542808	yes
ENSG00000146670	chr11_64546000_64546800	chr11_65622800_65624000	-0.0175009614279079	0.624420185555153	0.966095228757654	no
ENSG00000146670	chr11_64546000_64546800	chr11_65648400_65648800	0.0102092562531391	0.775189824184297	0.966095228757654	no
ENSG00000146670	chr11_64546000_64546800	chr11_65651800_65654200	0.119990082029712	0.000755277050652465	0.00579312715308207	yes
ENSG00000146670	chr11_64546000_64546800	chr11_65656800_65657400	0.0305782041096155	0.392235436105232	0.869308404524302	no
ENSG00000146670	chr11_64546000_64546800	chr11_65657800_65658200	0.140789048499007	7.55637579436902e-05	0.000864080377980124	yes
ENSG00000146670	chr11_64546000_64546800	chr11_65694600_65696800	0.122257547361145	0.000597337178194209	0.00477736734239229	yes
ENSG00000146670	chr11_64546000_64546800	chr11_65724000_65725000	0.0966033768486658	0.00675589160312146	0.0345411849168772	yes
ENSG00000146670	chr11_64546000_64546800	chr11_65834000_65834800	0.0554875961328803	0.120336504358419	0.347456501585507	no
ENSG00000146670	chr11_64546000_64546800	chr11_65835200_65837000	0.0844453316763873	0.0179603498659949	0.0759733210638909	no
ENSG00000146670	chr11_64546000_64546800	chr11_65845400_65846200	-0.0059887435751581	0.86695630966223	0.966095228757654	no
ENSG00000146670	chr11_64546000_64546800	chr11_65848200_65849800	0.0728939748330502	0.0411718861768607	0.147906686952293	no
ENSG00000149761	chr11_64546000_64546800	chr11_64618400_64628200	0.397371739936253	5.22452388249928e-07	1.29015561689319e-05	yes
ENSG00000149761	chr11_64546000_64546800	chr11_64628800_64632200	-0.0585657186921991	0.478030161136405	0.966095228757654	no
ENSG00000149761	chr11_64546000_64546800	chr11_64633000_64638800	0.312380007922795	0.000105108507120779	0.00113709497317689	yes
ENSG00000149761	chr11_64546000_64546800	chr11_64647400_64648800	0.086872482726762	0.292122769407098	0.698210260346202	no
ENSG00000149761	chr11_64546000_64546800	chr11_64846400_64849400	-0.0412720735646421	0.617244036566082	0.966095228757654	no
ENSG00000149761	chr11_64546000_64546800	chr11_64898400_64899400	0.232310684145723	0.00435898933522508	0.0242202700837107	yes
ENSG00000149761	chr11_64546000_64546800	chr11_64918200_64918800	0.163712558473081	0.0460409517729117	0.161644691462542	no
ENSG00000149781	chr11_64546000_64546800	chr11_64547200_64547600	0.00700003968675243	0.739493330801559	0.966095228757654	no
ENSG00000149781	chr11_64546000_64546800	chr11_64618400_64628200	0.163930519631595	4.49739705035133e-15	8.4570840751864e-13	yes
ENSG00000149781	chr11_64546000_64546800	chr11_64628800_64632200	0.100451039311228	1.72018241902962e-06	3.56908058073166e-05	yes
ENSG00000149781	chr11_64546000_64546800	chr11_64633000_64638800	0.168465602641701	7.61503712286112e-16	1.63565757407843e-13	yes
ENSG00000149781	chr11_64546000_64546800	chr11_64647400_64648800	0.0736170941524682	0.000462199471691003	0.00386787884008461	yes
ENSG00000149781	chr11_64546000_64546800	chr11_64846400_64849400	0.00700003968675243	0.739493330801559	0.966095228757654	no
ENSG00000149781	chr11_64546000_64546800	chr11_64883000_64884000	0.0270201460123863	0.199225093388842	0.517877205260763	no
ENSG00000149781	chr11_64546000_64546800	chr11_64898400_64899400	0.0515533091321535	0.0142639168028323	0.0631014760808184	no
ENSG00000149781	chr11_64546000_64546800	chr11_64918200_64918800	0.0245733491897376	0.243018579155827	0.605268918305514	no
ENSG00000149781	chr11_64546000_64546800	chr11_64919400_64920000	-0.00985061483748829	0.639826435701036	0.966095228757654	no
ENSG00000149781	chr11_64546000_64546800	chr11_64920400_64920800	0.0206454226290561	0.326683266382168	0.7604152344741	no
ENSG00000149781	chr11_64546000_64546800	chr11_64936400_64937200	0.0691354085925735	0.00100884461628774	0.00734962500089169	yes
ENSG00000149782	chr11_64546000_64546800	chr11_64547200_64547600	-0.03985451190713	0.510433131262021	0.966095228757654	no
ENSG00000149782	chr11_64546000_64546800	chr11_64618400_64628200	0.170826390993073	0.00449945446905977	0.0248543963403327	yes
ENSG00000149782	chr11_64546000_64546800	chr11_64628800_64632200	0.164943370174747	0.00611369428166297	0.031861617700699	yes
ENSG00000149782	chr11_64546000_64546800	chr11_64633000_64638800	0.220306483139151	0.000231348620068401	0.00218425522535231	yes
ENSG00000149782	chr11_64546000_64546800	chr11_64647400_64648800	0.0605530384968034	0.317067147226064	0.743410264404424	no
ENSG00000149782	chr11_64546000_64546800	chr11_64883000_64884000	-0.0281299227187121	0.642326018805219	0.966095228757654	no
ENSG00000149782	chr11_64546000_64546800	chr11_64898400_64899400	0.129742092539366	0.0314897901332429	0.119307683580579	no
ENSG00000149782	chr11_64546000_64546800	chr11_64918200_64918800	0.134062621411476	0.0262093776491559	0.102981068454346	no
ENSG00000149782	chr11_64546000_64546800	chr11_64936400_64937200	0.129742092539366	0.0314897901332429	0.119307683580579	no
ENSG00000149792	chr11_64546000_64546800	chr11_64547200_64547600	0.138104146718589	0.00272442512201344	0.0165279612285758	yes
ENSG00000149792	chr11_64546000_64546800	chr11_64618400_64628200	0.318828405437712	1.53118162172989e-12	1.73644913417121e-10	yes
ENSG00000149792	chr11_64546000_64546800	chr11_64628800_64632200	0.0957070639526002	0.0382749174509255	0.139524678055661	no
ENSG00000149792	chr11_64546000_64546800	chr11_64633000_64638800	0.219792971774679	1.53888221988862e-06	3.24563091523275e-05	yes
ENSG00000149792	chr11_64546000_64546800	chr11_64647400_64648800	0.168880212480979	0.000238781605542803	0.00224217139836428	yes
ENSG00000149792	chr11_64546000_64546800	chr11_64846400_64849400	0.0758894421239039	0.100698890055521	0.301589168517637	no
ENSG00000149792	chr11_64546000_64546800	chr11_64883000_64884000	-0.0310103305947745	0.502895149082039	0.966095228757654	no
ENSG00000149792	chr11_64546000_64546800	chr11_64898400_64899400	0.100208996799515	0.0300189626332794	0.114813720278359	no
ENSG00000149792	chr11_64546000_64546800	chr11_64918200_64918800	-0.0128864419162193	0.780750694007126	0.966095228757654	no
ENSG00000149792	chr11_64546000_64546800	chr11_64919400_64920000	0.0975499912612531	0.0346877999423963	0.128926531740411	no
ENSG00000149792	chr11_64546000_64546800	chr11_64920400_64920800	-0.0219041755834668	0.636101403262131	0.966095228757654	no
ENSG00000149792	chr11_64546000_64546800	chr11_65057800_65060800	0.111759461380146	0.0154591540374538	0.0673453623464117	no
ENSG00000149792	chr11_64546000_64546800	chr11_65148200_65149200	-0.0219041755834668	0.636101403262131	0.966095228757654	no
ENSG00000149792	chr11_64546000_64546800	chr11_65150600_65153000	-0.0219041755834668	0.636101403262131	0.966095228757654	no
ENSG00000149792	chr11_64546000_64546800	chr11_65158400_65159800	0.0310942622422023	0.501739352031796	0.966095228757654	no
ENSG00000149792	chr11_64546000_64546800	chr11_65170800_65173000	0.0652356241016739	0.158391483782133	0.431965080464577	no
ENSG00000149792	chr11_64546000_64546800	chr11_65198200_65199200	0.233642737228738	3.09848246730864e-07	8.25698720797331e-06	yes
ENSG00000149792	chr11_64546000_64546800	chr11_65199800_65200800	0.0975499912612531	0.0346877999423963	0.128926531740411	no
ENSG00000149792	chr11_64546000_64546800	chr11_65201400_65203800	0.0931457342963242	0.043778629749724	0.155320045441245	no
ENSG00000149792	chr11_64546000_64546800	chr11_65206400_65212200	0.271393452292787	2.31205961348526e-09	1.17551579861405e-07	yes
ENSG00000149792	chr11_64546000_64546800	chr11_65224400_65225800	-0.0539429841716086	0.243637524130356	0.606511826540973	no
ENSG00000149792	chr11_64546000_64546800	chr11_65238800_65239200	0.11176400566518	0.0154549403648781	0.0673291463340093	no
ENSG00000149792	chr11_64546000_64546800	chr11_65239600_65241000	0.044486923282177	0.336385248414877	0.77735132843501	no
ENSG00000149792	chr11_64546000_64546800	chr11_65254400_65256400	0.132838393458547	0.00395275724664217	0.0223725119554763	yes
ENSG00000149792	chr11_64546000_64546800	chr11_65258600_65260800	0.165008851629355	0.000332468963699583	0.00294895383446881	yes
ENSG00000149792	chr11_64546000_64546800	chr11_65261600_65264200	0.184130005355413	6.03848726580936e-05	0.000717068208381792	yes
ENSG00000149792	chr11_64546000_64546800	chr11_65272200_65275400	0.206463830200548	6.54433745861891e-06	0.000110955453798481	yes
ENSG00000149792	chr11_64546000_64546800	chr11_65290400_65291600	0.195728325477813	1.9651049102472e-05	0.000280138170950699	yes
ENSG00000149792	chr11_64546000_64546800	chr11_65351600_65355000	0.0758894421239039	0.100698890055521	0.301589168517637	no
ENSG00000149792	chr11_64546000_64546800	chr11_65355600_65357200	0.180322764150087	8.6026710487837e-05	0.000962519452200707	yes
ENSG00000149792	chr11_64546000_64546800	chr11_65385200_65385800	0.0325552216830803	0.481847489685304	0.966095228757654	no
ENSG00000149792	chr11_64546000_64546800	chr11_65404800_65405600	0.121373293785049	0.00850765632489123	0.041596073216729	yes
ENSG00000149792	chr11_64546000_64546800	chr11_65478800_65479400	0.07799688528238	0.091565685582598	0.279641579478052	no
ENSG00000149792	chr11_64546000_64546800	chr11_65559000_65559800	0.0542458471044028	0.240996878525838	0.601372828805168	no
ENSG00000149792	chr11_64546000_64546800	chr11_65622800_65624000	0.0975499912612531	0.0346877999423963	0.128926531740411	no
ENSG00000149792	chr11_64546000_64546800	chr11_65648400_65648800	0.0975499912612531	0.0346877999423963	0.128926531740411	no
ENSG00000149792	chr11_64546000_64546800	chr11_65651800_65654200	0.107788485998315	0.0195492468775042	0.0813620355533894	no
ENSG00000149792	chr11_64546000_64546800	chr11_65656800_65657400	0.0325552216830803	0.481847489685304	0.966095228757654	no
ENSG00000149792	chr11_64546000_64546800	chr11_65657800_65658200	0.127041967497265	0.00586738014651067	0.0308195003023742	yes
ENSG00000149792	chr11_64546000_64546800	chr11_65694600_65696800	0.066642663432682	0.14958702934719	0.412818764394359	no
ENSG00000149792	chr11_64546000_64546800	chr11_65724000_65725000	0.108602549412147	0.0186413137466174	0.0782942250466535	no
ENSG00000149792	chr11_64546000_64546800	chr11_65834000_65834800	-0.0219041755834668	0.636101403262131	0.966095228757654	no
ENSG00000149792	chr11_64546000_64546800	chr11_65835200_65837000	0.14394387560637	0.00177636285639003	0.011666888165386	yes
ENSG00000149792	chr11_64546000_64546800	chr11_65848200_65849800	0.12343854888168	0.00744301181105634	0.0373395108892916	yes
ENSG00000149792	chr11_64546000_64546800	chr11_65878800_65880600	0.0306190349302308	0.508302019445579	0.966095228757654	no
ENSG00000149792	chr11_64546000_64546800	chr11_65884000_65885000	0.0975499912612531	0.0346877999423963	0.128926531740411	no
ENSG00000149806	chr11_64546000_64546800	chr11_64547200_64547600	0.0922572997572737	0.000152668893430716	0.00154996140817418	yes
ENSG00000149806	chr11_64546000_64546800	chr11_64618400_64628200	0.202181240536809	5.89273808443607e-17	1.54274327413828e-14	yes
ENSG00000149806	chr11_64546000_64546800	chr11_64628800_64632200	0.133469624919396	3.99349005131459e-08	1.41018875029187e-06	yes
ENSG00000149806	chr11_64546000_64546800	chr11_64633000_64638800	0.193792073863951	1.116893537438e-15	2.33217305402492e-13	yes
ENSG00000149806	chr11_64546000_64546800	chr11_64647400_64648800	0.0344413127548512	0.158232335277702	0.431618577016077	no
ENSG00000149806	chr11_64546000_64546800	chr11_64846400_64849400	0.0311997944944727	0.201189362686152	0.521905420724588	no
ENSG00000149806	chr11_64546000_64546800	chr11_64883000_64884000	0.00982238152980034	0.687457449045666	0.966095228757654	no
ENSG00000149806	chr11_64546000_64546800	chr11_64898400_64899400	0.0778649620674435	0.00140321775569824	0.00962448227814137	yes
ENSG00000149806	chr11_64546000_64546800	chr11_64918200_64918800	0.0315709117981872	0.195879122271194	0.511001204052427	no
ENSG00000149806	chr11_64546000_64546800	chr11_64919400_64920000	0.032611819829694	0.181533810547171	0.481216862771629	no
ENSG00000149806	chr11_64546000_64546800	chr11_64920400_64920800	0.074281760319115	0.00231453469236704	0.0144766275703284	yes
ENSG00000149806	chr11_64546000_64546800	chr11_64936400_64937200	0.0614475342054235	0.0117653404547338	0.0540342881049986	no
ENSG00000149806	chr11_64546000_64546800	chr11_65057800_65060800	0.160885297450881	3.29651235745771e-11	2.73546273950464e-09	yes
ENSG00000149806	chr11_64546000_64546800	chr11_65148200_65149200	0.0550095730269624	0.0241489817966059	0.0964197391677166	no
ENSG00000149806	chr11_64546000_64546800	chr11_65150600_65153000	0.0367246274177781	0.132414346465754	0.374868148978204	no
ENSG00000149806	chr11_64546000_64546800	chr11_65158400_65159800	0.0308945351475318	0.205635292990917	0.530952636265223	no
ENSG00000149806	chr11_64546000_64546800	chr11_65170800_65173000	0.071520372671925	0.003356632442372	0.0195916197963219	yes
ENSG00000149806	chr11_64546000_64546800	chr11_65198200_65199200	0.0919871839421336	0.00015965285366368	0.00160777002729695	yes
ENSG00000149806	chr11_64546000_64546800	chr11_65199800_65200800	0.0461890683286506	0.058385862594804	0.195402120091331	no
ENSG00000149806	chr11_64546000_64546800	chr11_65201400_65203800	0.0916631714543516	0.000168426559071912	0.00168011669030831	yes
ENSG00000149806	chr11_64546000_64546800	chr11_65206400_65212200	0.163571862587206	1.53093340052529e-11	1.37908736700554e-09	yes
ENSG00000149806	chr11_64546000_64546800	chr11_65224400_65225800	0.000709997546899679	0.976801119181792	0.979716767622116	no
ENSG00000149806	chr11_64546000_64546800	chr11_65238800_65239200	0.120829847077773	6.79713131021863e-07	1.61688145778798e-05	yes
ENSG00000149806	chr11_64546000_64546800	chr11_65239600_65241000	0.0841179431018226	0.000557765457414049	0.00451597143263859	yes
ENSG00000149806	chr11_64546000_64546800	chr11_65254400_65256400	0.132530574438111	4.97616917087004e-08	1.70697015065116e-06	yes
ENSG00000149806	chr11_64546000_64546800	chr11_65258600_65260800	0.124481685243854	3.08215892271792e-07	8.21935606053276e-06	yes
ENSG00000149806	chr11_64546000_64546800	chr11_65261600_65264200	0.126841497615366	1.82664980196189e-07	5.24935283429898e-06	yes
ENSG00000149806	chr11_64546000_64546800	chr11_65272200_65275400	0.165973863733389	7.62782706791699e-12	7.35640555700589e-10	yes
ENSG00000149806	chr11_64546000_64546800	chr11_65290400_65291600	0.0270706204504978	0.267454934185652	0.652330395862017	no
ENSG00000149806	chr11_64546000_64546800	chr11_65346000_65346400	-0.0158349141168729	0.516599591108511	0.966095228757654	no
ENSG00000149806	chr11_64546000_64546800	chr11_65351600_65355000	0.128967950534611	1.13078903229887e-07	3.47212795819222e-06	yes
ENSG00000149806	chr11_64546000_64546800	chr11_65355600_65357200	0.129994534246066	8.94601094596256e-08	2.83535623203561e-06	yes
ENSG00000149806	chr11_64546000_64546800	chr11_65385200_65385800	0.0252174835206739	0.301601934820034	0.715523912988609	no
ENSG00000149806	chr11_64546000_64546800	chr11_65404800_65405600	0.0598123088113845	0.0142086066162198	0.0629017516533815	no
ENSG00000149806	chr11_64546000_64546800	chr11_65478800_65479400	0.108172576190042	8.85070847095915e-06	0.00014318652950095	yes
ENSG00000149806	chr11_64546000_64546800	chr11_65485400_65486600	-0.0158349141168729	0.516599591108511	0.966095228757654	no
ENSG00000149806	chr11_64546000_64546800	chr11_65559000_65559800	0.0768104757630679	0.00162932875566343	0.0108709284465769	yes
ENSG00000149806	chr11_64546000_64546800	chr11_65622800_65624000	0.0614475342054235	0.0117653404547338	0.0540342881049986	no
ENSG00000149806	chr11_64546000_64546800	chr11_65648400_65648800	0.0515338154745882	0.0346788021276267	0.128900579949989	no
ENSG00000149806	chr11_64546000_64546800	chr11_65651800_65654200	0.0510348104504889	0.0364733406368459	0.134253952011008	no
ENSG00000149806	chr11_64546000_64546800	chr11_65656800_65657400	0.0252174835206739	0.301601934820034	0.715523912988609	no
ENSG00000149806	chr11_64546000_64546800	chr11_65657800_65658200	0.148112408437972	1.06097593090963e-09	5.9265993591961e-08	yes
ENSG00000149806	chr11_64546000_64546800	chr11_65694600_65696800	0.142526499012544	4.42474629922964e-09	2.0822259346095e-07	yes
ENSG00000149806	chr11_64546000_64546800	chr11_65724000_65725000	0.0731416788375824	0.00270242326637903	0.0164191273910923	yes
ENSG00000149806	chr11_64546000_64546800	chr11_65834000_65834800	0.0139075512114663	0.568919697360787	0.966095228757654	no
ENSG00000149806	chr11_64546000_64546800	chr11_65835200_65837000	0.0919871839421336	0.00015965285366368	0.00160777002729695	yes
ENSG00000149806	chr11_64546000_64546800	chr11_65845400_65846200	0.0434869210309616	0.0747574413371147	0.237920973494481	no
ENSG00000149806	chr11_64546000_64546800	chr11_65848200_65849800	0.0991547392976917	4.67824435541831e-05	0.00057942780727426	yes
ENSG00000149806	chr11_64546000_64546800	chr11_65878800_65880600	0.10051397835702	3.67148637971932e-05	0.00047295824107155	yes
ENSG00000149806	chr11_64546000_64546800	chr11_65884000_65885000	0.0191017316678056	0.433963873106131	0.931044723359724	no
ENSG00000149809	chr11_64546000_64546800	chr11_64547200_64547600	-0.0564688251740453	0.441470677417814	0.941380961140478	no
ENSG00000149809	chr11_64546000_64546800	chr11_64618400_64628200	0.2792327688411	0.000104205084240071	0.00112902329588421	yes
ENSG00000149809	chr11_64546000_64546800	chr11_64628800_64632200	0.0558479539947995	0.446516194499447	0.948169969793199	no
ENSG00000149809	chr11_64546000_64546800	chr11_64633000_64638800	0.124085302674985	0.0897745750449868	0.275264260669172	no
ENSG00000149809	chr11_64546000_64546800	chr11_64647400_64648800	0.0669746531134026	0.361131320081873	0.81938684827184	no
ENSG00000149809	chr11_64546000_64546800	chr11_64898400_64899400	-0.0398225827514274	0.587409755038847	0.966095228757654	no
ENSG00000149809	chr11_64546000_64546800	chr11_64918200_64918800	0.134285453464116	0.0661685767937518	0.215877081105986	no
ENSG00000149809	chr11_64546000_64546800	chr11_64936400_64937200	0.19041813140085	0.00885862840084048	0.0429809882408869	yes
ENSG00000149809	chr11_64546000_64546800	chr11_65057800_65060800	0.151078734032653	0.0384930076203121	0.140166119675744	no
ENSG00000149809	chr11_64546000_64546800	chr11_65158400_65159800	0.0669746531134026	0.361131320081873	0.81938684827184	no
ENSG00000149809	chr11_64546000_64546800	chr11_65170800_65173000	0.00746900665805989	0.918972363593471	0.966095228757654	no
ENSG00000149809	chr11_64546000_64546800	chr11_65198200_65199200	0.182990663122467	0.0119516500409498	0.0547191488988467	no
ENSG00000149809	chr11_64546000_64546800	chr11_65201400_65203800	0.00746900665805989	0.918972363593471	0.966095228757654	no
ENSG00000149809	chr11_64546000_64546800	chr11_65206400_65212200	0.19573264409177	0.00710375930360069	0.0359650839542514	yes
ENSG00000149809	chr11_64546000_64546800	chr11_65238800_65239200	0.19041813140085	0.00885862840084048	0.0429809882408869	yes
ENSG00000149809	chr11_64546000_64546800	chr11_65239600_65241000	0.0266842331779131	0.716231147254115	0.966095228757654	no
ENSG00000149809	chr11_64546000_64546800	chr11_65254400_65256400	0.0452222804744482	0.537738334059117	0.966095228757654	no
ENSG00000149809	chr11_64546000_64546800	chr11_65258600_65260800	0.376163886943433	1.03767803575706e-07	3.22385560335429e-06	yes
ENSG00000149809	chr11_64546000_64546800	chr11_65261600_65264200	0.0261180162442937	0.722001940886253	0.966095228757654	no
ENSG00000149809	chr11_64546000_64546800	chr11_65272200_65275400	0.328430563882688	4.19520081608138e-06	7.60767865505578e-05	yes
ENSG00000149809	chr11_64546000_64546800	chr11_65351600_65355000	0.0669746531134026	0.361131320081873	0.81938684827184	no
ENSG00000149809	chr11_64546000_64546800	chr11_65355600_65357200	0.144521082537102	0.0478432647049286	0.166686888478243	no
ENSG00000149809	chr11_64546000_64546800	chr11_65385200_65385800	0.134285453464116	0.0661685767937518	0.215877081105986	no
ENSG00000149809	chr11_64546000_64546800	chr11_65404800_65405600	-0.0398225827514274	0.587409755038847	0.966095228757654	no
ENSG00000149809	chr11_64546000_64546800	chr11_65478800_65479400	0.0669746531134026	0.361131320081873	0.81938684827184	no
ENSG00000149809	chr11_64546000_64546800	chr11_65559000_65559800	0.0317166486479108	0.665679519737106	0.966095228757654	no
ENSG00000149809	chr11_64546000_64546800	chr11_65622800_65624000	-0.0398225827514274	0.587409755038847	0.966095228757654	no
ENSG00000149809	chr11_64546000_64546800	chr11_65648400_65648800	-0.0398225827514274	0.587409755038847	0.966095228757654	no
ENSG00000149809	chr11_64546000_64546800	chr11_65651800_65654200	0.117271337501535	0.108988794037894	0.321226691877925	no
ENSG00000149809	chr11_64546000_64546800	chr11_65656800_65657400	0.132779868068372	0.0692944368633249	0.223981583424206	no
ENSG00000149809	chr11_64546000_64546800	chr11_65657800_65658200	0.144521082537102	0.0478432647049286	0.166686888478243	no
ENSG00000149809	chr11_64546000_64546800	chr11_65694600_65696800	0.0734214920508001	0.316661058277602	0.742672844492747	no
ENSG00000149809	chr11_64546000_64546800	chr11_65724000_65725000	-0.0564688251740453	0.441470677417814	0.941380961140478	no
ENSG00000149809	chr11_64546000_64546800	chr11_65835200_65837000	0.198905496646713	0.00621035786101493	0.0322695500633767	yes
ENSG00000149809	chr11_64546000_64546800	chr11_65845400_65846200	-0.0398225827514274	0.587409755038847	0.966095228757654	no
ENSG00000149809	chr11_64546000_64546800	chr11_65848200_65849800	0.0669746531134026	0.361131320081873	0.81938684827184	no
ENSG00000149823	chr11_64546000_64546800	chr11_64547200_64547600	0.0606235047140913	0.0666566918549161	0.217146857662264	no
ENSG00000149823	chr11_64546000_64546800	chr11_64618400_64628200	0.160960778895424	9.73759279789421e-07	2.19775703919868e-05	yes
ENSG00000149823	chr11_64546000_64546800	chr11_64628800_64632200	0.0795360813311797	0.0160521865547914	0.0694114718943149	no
ENSG00000149823	chr11_64546000_64546800	chr11_64633000_64638800	0.161696947885979	8.67374368410312e-07	1.99115793902183e-05	yes
ENSG00000149823	chr11_64546000_64546800	chr11_64647400_64648800	0.064127397620425	0.0523560823034993	0.179075946680081	no
ENSG00000149823	chr11_64546000_64546800	chr11_64846400_64849400	0.0349243241726869	0.291022750436149	0.696235072236419	no
ENSG00000149823	chr11_64546000_64546800	chr11_64898400_64899400	0.094401564518293	0.00424180209313949	0.0236915308865773	yes
ENSG00000149823	chr11_64546000_64546800	chr11_64918200_64918800	0.0118139745540752	0.721031935439301	0.966095228757654	no
ENSG00000149823	chr11_64546000_64546800	chr11_64919400_64920000	0.0189513832995538	0.566752236175883	0.966095228757654	no
ENSG00000149823	chr11_64546000_64546800	chr11_64936400_64937200	0.0659380473395787	0.0460326348425025	0.161621231209287	no
ENSG00000149823	chr11_64546000_64546800	chr11_65057800_65060800	0.0762975987967517	0.0209214965718606	0.0859209049145679	no
ENSG00000149823	chr11_64546000_64546800	chr11_65148200_65149200	0.0349243241726869	0.291022750436149	0.696235072236419	no
ENSG00000149823	chr11_64546000_64546800	chr11_65158400_65159800	0.0494445794416986	0.134826829166517	0.380282450190238	no
ENSG00000149823	chr11_64546000_64546800	chr11_65170800_65173000	0.0860706001516759	0.00915396783944068	0.0441300429043188	yes
ENSG00000149823	chr11_64546000_64546800	chr11_65198200_65199200	0.0492918953645597	0.136036970292134	0.383020556358124	no
ENSG00000149823	chr11_64546000_64546800	chr11_65199800_65200800	-0.0234528308312934	0.478361876550806	0.966095228757654	no
ENSG00000149823	chr11_64546000_64546800	chr11_65201400_65203800	0.0189513832995538	0.566752236175883	0.966095228757654	no
ENSG00000149823	chr11_64546000_64546800	chr11_65206400_65212200	0.0975668237117541	0.00311727205710641	0.0184438116072928	yes
ENSG00000149823	chr11_64546000_64546800	chr11_65224400_65225800	-0.0140834165147009	0.670340591268894	0.966095228757654	no
ENSG00000149823	chr11_64546000_64546800	chr11_65238800_65239200	0.0605583952511324	0.0669501526625241	0.217909483118454	no
ENSG00000149823	chr11_64546000_64546800	chr11_65239600_65241000	0.0692592464832611	0.0360981647406908	0.133136393215542	no
ENSG00000149823	chr11_64546000_64546800	chr11_65254400_65256400	0.132502952210056	5.75738924869127e-05	0.000689100754557745	yes
ENSG00000149823	chr11_64546000_64546800	chr11_65258600_65260800	0.132706742621734	5.60666112854615e-05	0.000673927303861644	yes
ENSG00000149823	chr11_64546000_64546800	chr11_65261600_65264200	0.150637520494356	4.67100998722979e-06	8.33233799004399e-05	yes
ENSG00000149823	chr11_64546000_64546800	chr11_65272200_65275400	0.158095462173202	1.52010249509261e-06	3.21108221501946e-05	yes
ENSG00000149823	chr11_64546000_64546800	chr11_65290400_65291600	0.0268454449098896	0.417062860266101	0.906891285730169	no
ENSG00000149823	chr11_64546000_64546800	chr11_65346000_65346400	-0.0165745911345389	0.616379858932591	0.966095228757654	no
ENSG00000149823	chr11_64546000_64546800	chr11_65351600_65355000	0.0498720754692597	0.131482764174057	0.372780859157313	no
ENSG00000149823	chr11_64546000_64546800	chr11_65355600_65357200	0.163678553177662	6.33632029950215e-07	1.52219198455197e-05	yes
ENSG00000149823	chr11_64546000_64546800	chr11_65385200_65385800	0.0185824719556694	0.574328480381909	0.966095228757654	no
ENSG00000149823	chr11_64546000_64546800	chr11_65404800_65405600	-0.00524343808870038	0.874078873692263	0.966095228757654	no
ENSG00000149823	chr11_64546000_64546800	chr11_65478800_65479400	0.115224463144234	0.000475471627877308	0.00395917474463244	yes
ENSG00000149823	chr11_64546000_64546800	chr11_65559000_65559800	-0.000325676579387805	0.992146307443797	0.993009925448092	no
ENSG00000149823	chr11_64546000_64546800	chr11_65622800_65624000	0.094401564518293	0.00424180209313949	0.0236915308865773	yes
ENSG00000149823	chr11_64546000_64546800	chr11_65648400_65648800	0.0606235047140913	0.0666566918549161	0.217146857662264	no
ENSG00000149823	chr11_64546000_64546800	chr11_65651800_65654200	0.0447877003409824	0.175624587982551	0.468767392563179	no
ENSG00000149823	chr11_64546000_64546800	chr11_65656800_65657400	0.048592134709816	0.141690494075562	0.395525819904606	no
ENSG00000149823	chr11_64546000_64546800	chr11_65657800_65658200	0.0998517622815402	0.00248222242509601	0.0153245334518543	yes
ENSG00000149823	chr11_64546000_64546800	chr11_65694600_65696800	0.0718624124726725	0.0296455820802487	0.113666075539282	no
ENSG00000149823	chr11_64546000_64546800	chr11_65724000_65725000	0.0556092759304679	0.0925599981512607	0.282039832335252	no
ENSG00000149823	chr11_64546000_64546800	chr11_65834000_65834800	0.0494445794416986	0.134826829166517	0.380282450190238	no
ENSG00000149823	chr11_64546000_64546800	chr11_65835200_65837000	0.0960913157055924	0.00360252901699051	0.0207488244751838	yes
ENSG00000149823	chr11_64546000_64546800	chr11_65845400_65846200	0.0189513832995538	0.566752236175883	0.966095228757654	no
ENSG00000149823	chr11_64546000_64546800	chr11_65848200_65849800	0.0320035280830546	0.33328027836314	0.771955006496962	no
ENSG00000162241	chr11_64546000_64546800	chr11_64547200_64547600	-0.0254016642699563	0.667723064956208	0.966095228757654	no
ENSG00000162241	chr11_64546000_64546800	chr11_64618400_64628200	0.0570026290611929	0.335074179109551	0.775082096469035	no
ENSG00000162241	chr11_64546000_64546800	chr11_64628800_64632200	-0.00582173175120187	0.921639109056428	0.966095228757654	no
ENSG00000162241	chr11_64546000_64546800	chr11_64633000_64638800	0.0922560400853492	0.118250013414836	0.342646373546201	no
ENSG00000162241	chr11_64546000_64546800	chr11_64647400_64648800	-0.057199851921215	0.333401954776591	0.772162886256359	no
ENSG00000162241	chr11_64546000_64546800	chr11_64846400_64849400	0.0791694781327139	0.180306664071262	0.478621708846141	no
ENSG00000162241	chr11_64546000_64546800	chr11_64898400_64899400	0.137168987057764	0.0198734215564187	0.0824427337082723	no
ENSG00000162241	chr11_64546000_64546800	chr11_64918200_64918800	0.0500378890446794	0.397548163731216	0.877475273097505	no
ENSG00000162241	chr11_64546000_64546800	chr11_64920400_64920800	0.0500378890446794	0.397548163731216	0.877475273097505	no
ENSG00000162241	chr11_64546000_64546800	chr11_65057800_65060800	0.139045370235061	0.0182308655299434	0.0768889983021989	no
ENSG00000162241	chr11_64546000_64546800	chr11_65148200_65149200	0.0791694781327139	0.180306664071262	0.478621708846141	no
ENSG00000162241	chr11_64546000_64546800	chr11_65170800_65173000	0.0562767402616181	0.341275085568833	0.785823201399172	no
ENSG00000162241	chr11_64546000_64546800	chr11_65198200_65199200	0.163714138733012	0.00535189435094098	0.0286054810628048	yes
ENSG00000162241	chr11_64546000_64546800	chr11_65199800_65200800	0.0791694781327139	0.180306664071262	0.478621708846141	no
ENSG00000162241	chr11_64546000_64546800	chr11_65201400_65203800	-0.0359861264239609	0.543024377187337	0.966095228757654	no
ENSG00000162241	chr11_64546000_64546800	chr11_65206400_65212200	0.0432499413423068	0.464702200064685	0.966095228757654	no
ENSG00000162241	chr11_64546000_64546800	chr11_65224400_65225800	0.194325082689389	0.000916032635992938	0.00679019374904881	yes
ENSG00000162241	chr11_64546000_64546800	chr11_65238800_65239200	0.0791694781327139	0.180306664071262	0.478621708846141	no
ENSG00000162241	chr11_64546000_64546800	chr11_65239600_65241000	0.197518418564516	0.000749806231473693	0.00575825487824756	yes
ENSG00000162241	chr11_64546000_64546800	chr11_65254400_65256400	0.0778498944161523	0.187700881344051	0.494097847760198	no
ENSG00000162241	chr11_64546000_64546800	chr11_65258600_65260800	0.181649753637689	0.00196758853425994	0.0126794535258013	yes
ENSG00000162241	chr11_64546000_64546800	chr11_65261600_65264200	0.125065155073489	0.0338770445935005	0.12652868316323	no
ENSG00000162241	chr11_64546000_64546800	chr11_65272200_65275400	0.141130065801909	0.0165458053876665	0.0711216484968569	no
ENSG00000162241	chr11_64546000_64546800	chr11_65290400_65291600	-0.0254016642699563	0.667723064956208	0.966095228757654	no
ENSG00000162241	chr11_64546000_64546800	chr11_65351600_65355000	0.144226856658194	0.0142940357161937	0.063208290550612	no
ENSG00000162241	chr11_64546000_64546800	chr11_65355600_65357200	0.0975900072948533	0.0983507331518699	0.295999021792626	no
ENSG00000162241	chr11_64546000_64546800	chr11_65385200_65385800	0.0500378890446794	0.397548163731216	0.877475273097505	no
ENSG00000162241	chr11_64546000_64546800	chr11_65404800_65405600	0.0306425706517948	0.604540779868011	0.966095228757654	no
ENSG00000162241	chr11_64546000_64546800	chr11_65478800_65479400	0.0791694781327139	0.180306664071262	0.478621708846141	no
ENSG00000162241	chr11_64546000_64546800	chr11_65485400_65486600	-0.0254016642699563	0.667723064956208	0.966095228757654	no
ENSG00000162241	chr11_64546000_64546800	chr11_65559000_65559800	0.0446227967657115	0.450635212709376	0.953729836960462	no
ENSG00000162241	chr11_64546000_64546800	chr11_65622800_65624000	-0.0254016642699563	0.667723064956208	0.966095228757654	no
ENSG00000162241	chr11_64546000_64546800	chr11_65648400_65648800	0.137168987057764	0.0198734215564187	0.0824427337082723	no
ENSG00000162241	chr11_64546000_64546800	chr11_65651800_65654200	0.138094655811697	0.0190477040485976	0.079673426134348	no
ENSG00000162241	chr11_64546000_64546800	chr11_65656800_65657400	-0.0627702980962258	0.288389235534618	0.691359356250723	no
ENSG00000162241	chr11_64546000_64546800	chr11_65657800_65658200	0.0632165116258804	0.284968785672894	0.685029935368576	no
ENSG00000162241	chr11_64546000_64546800	chr11_65694600_65696800	-0.00582173175120187	0.921639109056428	0.966095228757654	no
ENSG00000162241	chr11_64546000_64546800	chr11_65724000_65725000	0.0306425706517948	0.604540779868011	0.966095228757654	no
ENSG00000162241	chr11_64546000_64546800	chr11_65835200_65837000	0.0140326404628296	0.812565395964716	0.966095228757654	no
ENSG00000162241	chr11_64546000_64546800	chr11_65845400_65846200	0.137168987057764	0.0198734215564187	0.0824427337082723	no
ENSG00000162241	chr11_64546000_64546800	chr11_65848200_65849800	0.00418468653974839	0.943630196461784	0.966095228757654	no
ENSG00000162241	chr11_64546000_64546800	chr11_65878800_65880600	0.0711396711757226	0.228761514724533	0.577302280941476	no
ENSG00000162241	chr11_64546000_64546800	chr11_65892200_65894000	0.0160159585379402	0.786671665928153	0.966095228757654	no
ENSG00000162241	chr11_64546000_64546800	chr11_65902400_65905800	0.173010651513854	0.00322367108544011	0.0189543724891584	yes
ENSG00000162241	chr11_64546000_64546800	chr11_66085000_66086200	-0.0441510785688348	0.455441434817431	0.960155153965883	no
ENSG00000162298	chr11_64546000_64546800	chr11_64547200_64547600	0.0766736261808274	0.0310689125730505	0.118016809999595	no
ENSG00000162298	chr11_64546000_64546800	chr11_64618400_64628200	0.226136274579648	1.24714576477136e-10	8.89806565498269e-09	yes
ENSG00000162298	chr11_64546000_64546800	chr11_64628800_64632200	0.123950130586503	0.00047578335618169	0.00396132347115612	yes
ENSG00000162298	chr11_64546000_64546800	chr11_64633000_64638800	0.17167539596578	1.19304658740432e-06	2.61319749120525e-05	yes
ENSG00000162298	chr11_64546000_64546800	chr11_64647400_64648800	0.041845765849382	0.239773029323099	0.598986769324273	no
ENSG00000162298	chr11_64546000_64546800	chr11_64846400_64849400	0.0120225529478934	0.735658285909455	0.966095228757654	no
ENSG00000162298	chr11_64546000_64546800	chr11_64883000_64884000	0.00317086151250233	0.929051081039406	0.966095228757654	no
ENSG00000162298	chr11_64546000_64546800	chr11_64898400_64899400	0.105822965002267	0.00288337132651277	0.0173113377215314	yes
ENSG00000162298	chr11_64546000_64546800	chr11_64918200_64918800	0.0475903676256454	0.181187762510813	0.480491218702577	no
ENSG00000162298	chr11_64546000_64546800	chr11_64920400_64920800	0.129688344982431	0.000255049416329079	0.00236739836108334	yes
ENSG00000162298	chr11_64546000_64546800	chr11_64936400_64937200	-0.0239537254113658	0.501123530341786	0.966095228757654	no
ENSG00000162298	chr11_64546000_64546800	chr11_65057800_65060800	0.0762659868320845	0.0319774903769399	0.120775311791372	no
ENSG00000162298	chr11_64546000_64546800	chr11_65148200_65149200	0.105822965002267	0.00288337132651277	0.0173113377215314	yes
ENSG00000162298	chr11_64546000_64546800	chr11_65150600_65153000	-0.0169271181254973	0.634536328655675	0.966095228757654	no
ENSG00000162298	chr11_64546000_64546800	chr11_65158400_65159800	0.0710812508312143	0.045661687001723	0.160592804615967	no
ENSG00000162298	chr11_64546000_64546800	chr11_65170800_65173000	-0.0102392777254231	0.773707327431531	0.966095228757654	no
ENSG00000162298	chr11_64546000_64546800	chr11_65198200_65199200	0.0842451882484769	0.0177958064256619	0.0754020814823179	no
ENSG00000162298	chr11_64546000_64546800	chr11_65199800_65200800	0.0747807615818204	0.0354826407701167	0.131295392209404	no
ENSG00000162298	chr11_64546000_64546800	chr11_65201400_65203800	0.0236589073792238	0.50640815042568	0.966095228757654	no
ENSG00000162298	chr11_64546000_64546800	chr11_65206400_65212200	0.16662424433503	2.45506619525031e-06	4.82713060685973e-05	yes
ENSG00000162298	chr11_64546000_64546800	chr11_65224400_65225800	0.0246334187981017	0.489051999288562	0.966095228757654	no
ENSG00000162298	chr11_64546000_64546800	chr11_65238800_65239200	0.102585855548955	0.00387380600241559	0.0220089534031131	yes
ENSG00000162298	chr11_64546000_64546800	chr11_65239600_65241000	0.0956259334673454	0.00711593393969148	0.0360129746509412	yes
ENSG00000162298	chr11_64546000_64546800	chr11_65254400_65256400	0.181315975027351	2.83634315809415e-07	7.65411066344365e-06	yes
ENSG00000162298	chr11_64546000_64546800	chr11_65258600_65260800	0.138982898551291	8.79184293636084e-05	0.000980099712776358	yes
ENSG00000162298	chr11_64546000_64546800	chr11_65261600_65264200	0.132602226007858	0.000183997984058805	0.00180709870424666	yes
ENSG00000162298	chr11_64546000_64546800	chr11_65272200_65275400	0.151227986799006	1.94505593354035e-05	0.000277791378296076	yes
ENSG00000162298	chr11_64546000_64546800	chr11_65290400_65291600	0.0120225529478934	0.735658285909455	0.966095228757654	no
ENSG00000162298	chr11_64546000_64546800	chr11_65351600_65355000	0.0854053354924807	0.0162792617448223	0.0701957263003673	no
ENSG00000162298	chr11_64546000_64546800	chr11_65355600_65357200	0.117816782847032	0.000900519468500514	0.00669458131426394	yes
ENSG00000162298	chr11_64546000_64546800	chr11_65385200_65385800	0.0942228269027391	0.00800873310425453	0.0396176605858707	yes
ENSG00000162298	chr11_64546000_64546800	chr11_65404800_65405600	0.0104100754589625	0.770037847714188	0.966095228757654	no
ENSG00000162298	chr11_64546000_64546800	chr11_65478800_65479400	0.114750558769148	0.00122536769207	0.00861542658390444	yes
ENSG00000162298	chr11_64546000_64546800	chr11_65485400_65486600	-0.0239537254113658	0.501123530341786	0.966095228757654	no
ENSG00000162298	chr11_64546000_64546800	chr11_65559000_65559800	0.151706607725546	1.82918172929188e-05	0.000263759828662841	yes
ENSG00000162298	chr11_64546000_64546800	chr11_65622800_65624000	0.0442880985024915	0.213414487727613	0.546676531434216	no
ENSG00000162298	chr11_64546000_64546800	chr11_65648400_65648800	0.103905059052083	0.00343790729462113	0.0199754000155431	yes
ENSG00000162298	chr11_64546000_64546800	chr11_65651800_65654200	-0.0155224114302005	0.662909736915535	0.966095228757654	no
ENSG00000162298	chr11_64546000_64546800	chr11_65656800_65657400	-0.020315184571035	0.568328968826564	0.966095228757654	no
ENSG00000162298	chr11_64546000_64546800	chr11_65657800_65658200	0.098218109574181	0.00569794105395267	0.0301018740333339	yes
ENSG00000162298	chr11_64546000_64546800	chr11_65694600_65696800	0.150403484505161	2.16120106964279e-05	0.00030351655560659	yes
ENSG00000162298	chr11_64546000_64546800	chr11_65724000_65725000	0.04113533548896	0.247853223833489	0.614729026459826	no
ENSG00000162298	chr11_64546000_64546800	chr11_65834000_65834800	0.0409346197954504	0.250170166377079	0.619207656788256	no
ENSG00000162298	chr11_64546000_64546800	chr11_65835200_65837000	0.0922152016308298	0.009460291091345	0.0453190775751482	yes
ENSG00000162298	chr11_64546000_64546800	chr11_65845400_65846200	0.0766736261808274	0.0310689125730505	0.118016809999595	no
ENSG00000162298	chr11_64546000_64546800	chr11_65848200_65849800	0.0246334187981017	0.489051999288562	0.966095228757654	no
ENSG00000162298	chr11_64546000_64546800	chr11_65878800_65880600	0.0835935293207398	0.0187007283499959	0.0784942958019793	no
ENSG00000162298	chr11_64546000_64546800	chr11_65884000_65885000	0.0120225529478934	0.735658285909455	0.966095228757654	no
ENSG00000162298	chr11_64546000_64546800	chr11_65892200_65894000	0.124134597188738	0.000466528926233246	0.00389764492567238	yes
ENSG00000162298	chr11_64546000_64546800	chr11_65899400_65900200	0.0854053354924807	0.0162792617448223	0.0701957263003673	no
ENSG00000162302	chr11_64546000_64546800	chr11_64547200_64547600	-0.0432862834455885	0.366128151965781	0.827639930688754	no
ENSG00000162302	chr11_64546000_64546800	chr11_64618400_64628200	0.196616136206849	3.41855725524192e-05	0.000445628161870873	yes
ENSG00000162302	chr11_64546000_64546800	chr11_64628800_64632200	0.0871075155572203	0.0685644755921487	0.222088299947088	no
ENSG00000162302	chr11_64546000_64546800	chr11_64633000_64638800	0.228720711269324	1.31574332442404e-06	2.8397963120894e-05	yes
ENSG00000162302	chr11_64546000_64546800	chr11_64647400_64648800	0.0635416595556093	0.184386346592453	0.48716133391314	no
ENSG00000162302	chr11_64546000_64546800	chr11_64846400_64849400	0.106094803670807	0.02639674541845	0.103570885254291	no
ENSG00000162302	chr11_64546000_64546800	chr11_64898400_64899400	-0.0215687238231861	0.652593357829024	0.966095228757654	no
ENSG00000162302	chr11_64546000_64546800	chr11_64918200_64918800	0.0397126455778417	0.407061321830241	0.891974155842134	no
ENSG00000162302	chr11_64546000_64546800	chr11_65057800_65060800	0.125444059082016	0.00858287369037272	0.0418927176891844	yes
ENSG00000167770	chr11_64546000_64546800	chr11_64547200_64547600	0.0535843069887098	0.038562319022088	0.14037250684038	no
ENSG00000167770	chr11_64546000_64546800	chr11_64618400_64628200	0.195032328161753	3.01603070577465e-14	4.86202631469144e-12	yes
ENSG00000167770	chr11_64546000_64546800	chr11_64628800_64632200	0.0811130246363599	0.00172091781960051	0.0113672740056265	yes
ENSG00000167770	chr11_64546000_64546800	chr11_64633000_64638800	0.134531265396174	1.84730560858451e-07	5.30082610295336e-06	yes
ENSG00000167770	chr11_64546000_64546800	chr11_64647400_64648800	0.0657445516243856	0.0111092442300006	0.0515895133580154	no
ENSG00000168005	chr11_64546000_64546800	chr11_64547200_64547600	0.0357747876021165	0.422897598957198	0.915375852754955	no
ENSG00000168061	chr11_64546000_64546800	chr11_64618400_64628200	0.118090913019958	0.208770698689912	0.537259096285114	no
ENSG00000168061	chr11_64546000_64546800	chr11_64628800_64632200	0.0915315656341782	0.330609024304909	0.767281275672024	no
ENSG00000168061	chr11_64546000_64546800	chr11_64633000_64638800	0.23702650184437	0.0107564407358252	0.0502637239650176	no
ENSG00000168061	chr11_64546000_64546800	chr11_64647400_64648800	0.198153548387388	0.0337669425741139	0.126196068873635	no
ENSG00000168061	chr11_64546000_64546800	chr11_64918200_64918800	0.0638498866731634	0.497818651211023	0.966095228757654	no
ENSG00000168061	chr11_64546000_64546800	chr11_64920400_64920800	-0.0442683459163314	0.638519718149541	0.966095228757654	no
ENSG00000168061	chr11_64546000_64546800	chr11_65057800_65060800	0.0937703516772179	0.318867367682334	0.746569740898789	no
ENSG00000168061	chr11_64546000_64546800	chr11_65158400_65159800	0.28146866645874	0.00230908075639626	0.0144487638277999	yes
ENSG00000168061	chr11_64546000_64546800	chr11_65170800_65173000	-0.0628812978258888	0.50437530647408	0.966095228757654	no
ENSG00000168061	chr11_64546000_64546800	chr11_65198200_65199200	0.205056366815736	0.0279221336740733	0.108333632658682	no
ENSG00000168061	chr11_64546000_64546800	chr11_65199800_65200800	-0.0442683459163314	0.638519718149541	0.966095228757654	no
ENSG00000168061	chr11_64546000_64546800	chr11_65201400_65203800	0.28146866645874	0.00230908075639626	0.0144487638277999	yes
ENSG00000168061	chr11_64546000_64546800	chr11_65206400_65212200	0.18666444645278	0.0457732531133098	0.160899542242471	no
ENSG00000168061	chr11_64546000_64546800	chr11_65224400_65225800	-0.0442683459163314	0.638519718149541	0.966095228757654	no
ENSG00000168061	chr11_64546000_64546800	chr11_65239600_65241000	0.155950868086213	0.096049194454384	0.2904853846445	no
ENSG00000168061	chr11_64546000_64546800	chr11_65254400_65256400	0.224632398837871	0.0157989094514915	0.0685294858738975	no
ENSG00000168061	chr11_64546000_64546800	chr11_65258600_65260800	0.115583614194271	0.218666048869816	0.557221498310571	no
ENSG00000168061	chr11_64546000_64546800	chr11_65261600_65264200	0.0915315656341782	0.330609024304909	0.767281275672024	no
ENSG00000168061	chr11_64546000_64546800	chr11_65272200_65275400	0.106113473847645	0.259024798536597	0.63628946527032	no
ENSG00000168061	chr11_64546000_64546800	chr11_65290400_65291600	-0.0442683459163314	0.638519718149541	0.966095228757654	no
ENSG00000168061	chr11_64546000_64546800	chr11_65346000_65346400	0.0638498866731634	0.497818651211023	0.966095228757654	no
ENSG00000168061	chr11_64546000_64546800	chr11_65351600_65355000	0.28146866645874	0.00230908075639626	0.0144487638277999	yes
ENSG00000168061	chr11_64546000_64546800	chr11_65355600_65357200	0.1202113351913	0.200655507107897	0.52080946400992	no
ENSG00000168061	chr11_64546000_64546800	chr11_65385200_65385800	0.155950868086213	0.096049194454384	0.2904853846445	no
ENSG00000168061	chr11_64546000_64546800	chr11_65404800_65405600	-0.0628812978258888	0.50437530647408	0.966095228757654	no
ENSG00000168061	chr11_64546000_64546800	chr11_65478800_65479400	0.198153548387388	0.0337669425741139	0.126196068873635	no
ENSG00000168061	chr11_64546000_64546800	chr11_65559000_65559800	0.205056366815736	0.0279221336740733	0.108333632658682	no
ENSG00000168061	chr11_64546000_64546800	chr11_65651800_65654200	0.0638498866731634	0.497818651211023	0.966095228757654	no
ENSG00000168061	chr11_64546000_64546800	chr11_65656800_65657400	-0.0442683459163314	0.638519718149541	0.966095228757654	no
ENSG00000168061	chr11_64546000_64546800	chr11_65657800_65658200	0.0937703516772179	0.318867367682334	0.746569740898789	no
ENSG00000168061	chr11_64546000_64546800	chr11_65694600_65696800	0.162080481554953	0.0835241806838346	0.259930728539309	no
ENSG00000168061	chr11_64546000_64546800	chr11_65724000_65725000	0.205056366815736	0.0279221336740733	0.108333632658682	no
ENSG00000168066	chr11_64546000_64546800	chr11_64547200_64547600	0.029638766025638	0.055588857445437	0.187880438908779	no
ENSG00000168066	chr11_64546000_64546800	chr11_64618400_64628200	0.184368498844383	3.22327813915447e-33	3.97456571855286e-30	yes
ENSG00000168066	chr11_64546000_64546800	chr11_64628800_64632200	0.0805091763017309	1.91850386761645e-07	5.47760516053292e-06	yes
ENSG00000168066	chr11_64546000_64546800	chr11_64633000_64638800	0.138221069146575	3.01286099019129e-19	1.10840509995697e-16	yes
ENSG00000168066	chr11_64546000_64546800	chr11_64647400_64648800	0.055354034448931	0.000347500633187911	0.00305813584507692	yes
ENSG00000168066	chr11_64546000_64546800	chr11_64846400_64849400	0.0517789507810474	0.000820759100134942	0.00620535527409123	yes
ENSG00000168066	chr11_64546000_64546800	chr11_64883000_64884000	0.0332186721521822	0.0319067340142639	0.120565190758691	no
ENSG00000168066	chr11_64546000_64546800	chr11_64898400_64899400	0.0332186721521822	0.0319067340142639	0.120565190758691	no
ENSG00000168066	chr11_64546000_64546800	chr11_64918200_64918800	0.0401919659636969	0.00942306686112768	0.0451792595089779	no
ENSG00000168066	chr11_64546000_64546800	chr11_64919400_64920000	0.0426259934579526	0.00589288262596479	0.0309280400118185	no
ENSG00000168066	chr11_64546000_64546800	chr11_64920400_64920800	0.0372226642969276	0.0162006941216363	0.069923888572262	no
ENSG00000168066	chr11_64546000_64546800	chr11_64936400_64937200	0.0738683495726664	1.78524702532588e-06	3.6838361624009e-05	yes
ENSG00000168066	chr11_64546000_64546800	chr11_65057800_65060800	0.107018136399077	4.20099734341945e-12	4.30666273681223e-10	yes
ENSG00000168066	chr11_64546000_64546800	chr11_65148200_65149200	0.0379535974003282	0.0142218604018803	0.0629502591033267	no
ENSG00000168066	chr11_64546000_64546800	chr11_65150600_65153000	0.00124050648815671	0.936156449229852	0.966095228757654	no
ENSG00000168066	chr11_64546000_64546800	chr11_65158400_65159800	0.0209921540649217	0.175211278231542	0.467907220792002	no
ENSG00000168066	chr11_64546000_64546800	chr11_65170800_65173000	0.0665495164685115	1.69276608717359e-05	0.000247310933232723	yes
ENSG00000168066	chr11_64546000_64546800	chr11_65198200_65199200	0.0967610911376135	3.78308930663508e-10	2.38052385309117e-08	yes
ENSG00000168066	chr11_64546000_64546800	chr11_65199800_65200800	0.0209921540649217	0.175211278231542	0.467907220792002	no
ENSG00000168066	chr11_64546000_64546800	chr11_65201400_65203800	0.0540830253760819	0.000474436985091054	0.0039519342864148	yes
ENSG00000168066	chr11_64546000_64546800	chr11_65206400_65212200	0.140682726187766	6.87816591630752e-20	2.75434130002643e-17	yes
ENSG00000168066	chr11_64546000_64546800	chr11_65224400_65225800	0.0612859466248007	7.46180203165006e-05	0.00085511745583149	yes
ENSG00000168066	chr11_64546000_64546800	chr11_65238800_65239200	0.0841276580878713	5.27117436774349e-08	1.79362832296436e-06	yes
ENSG00000168066	chr11_64546000_64546800	chr11_65239600_65241000	0.0922464882319082	2.38361251647095e-09	1.20724831222126e-07	yes
ENSG00000168066	chr11_64546000_64546800	chr11_65254400_65256400	0.121891215446972	2.78474544871449e-15	5.44354656190392e-13	yes
ENSG00000168066	chr11_64546000_64546800	chr11_65258600_65260800	0.124239577125552	8.04095287972868e-16	1.7202086464169e-13	yes
ENSG00000168066	chr11_64546000_64546800	chr11_65261600_65264200	0.103364267477126	2.1963758474485e-11	1.90334474777718e-09	yes
ENSG00000168066	chr11_64546000_64546800	chr11_65272200_65275400	0.152867714320172	3.10324253514722e-23	1.84795620904338e-20	yes
ENSG00000168066	chr11_64546000_64546800	chr11_65290400_65291600	0.0135071402751947	0.383089279580562	0.855091976042299	no
ENSG00000168066	chr11_64546000_64546800	chr11_65346000_65346400	-0.0114820592822098	0.4584266176182	0.963980551030506	no
ENSG00000168066	chr11_64546000_64546800	chr11_65351600_65355000	0.0961266232773137	4.92526154600062e-10	3.00661068972763e-08	yes
ENSG00000168066	chr11_64546000_64546800	chr11_65355600_65357200	0.146254329217689	2.20248679551177e-21	1.0615953156609e-18	yes
ENSG00000168066	chr11_64546000_64546800	chr11_65385200_65385800	0.043119756991187	0.00534270927921595	0.0285655653164577	no
ENSG00000168066	chr11_64546000_64546800	chr11_65404800_65405600	0.0497569923131776	0.00130497618418758	0.00907099933528384	no
ENSG00000168066	chr11_64546000_64546800	chr11_65478800_65479400	0.0861503750819836	2.50049175186381e-08	9.41653523456875e-07	yes
ENSG00000168066	chr11_64546000_64546800	chr11_65485400_65486600	0.0043241100406409	0.780078840026481	0.966095228757654	no
ENSG00000168067	chr11_64546000_64546800	chr11_64547200_64547600	0.0332409866197114	0.252876545600695	0.624410780862162	no
ENSG00000168067	chr11_64546000_64546800	chr11_64618400_64628200	0.19186192468997	2.74547266338165e-11	2.32602473251605e-09	yes
ENSG00000168067	chr11_64546000_64546800	chr11_64628800_64632200	0.0729974420109325	0.0119521686705339	0.0547210881254652	no
ENSG00000168067	chr11_64546000_64546800	chr11_64633000_64638800	0.173059058499852	2.01780729608645e-09	1.04306701924233e-07	yes
ENSG00000168067	chr11_64546000_64546800	chr11_64647400_64648800	0.0254445256254946	0.381511180809684	0.852529454889277	no
ENSG00000168067	chr11_64546000_64546800	chr11_64846400_64849400	0.0470496423924681	0.105486844272766	0.312966481190617	no
ENSG00000168067	chr11_64546000_64546800	chr11_64883000_64884000	0.0332409866197114	0.252876545600695	0.624410780862162	no
ENSG00000168067	chr11_64546000_64546800	chr11_64898400_64899400	0.0358841545148687	0.217067342650781	0.554027603732879	no
ENSG00000168067	chr11_64546000_64546800	chr11_64918200_64918800	0.0254445256254946	0.381511180809684	0.852529454889277	no
ENSG00000168067	chr11_64546000_64546800	chr11_64920400_64920800	0.0332409866197114	0.252876545600695	0.624410780862162	no
ENSG00000168067	chr11_64546000_64546800	chr11_64936400_64937200	0.0882507858253585	0.00236061744569741	0.0147100332502131	yes
ENSG00000168067	chr11_64546000_64546800	chr11_65057800_65060800	0.0900614397168133	0.00191378223741579	0.0123978979841798	yes
ENSG00000168067	chr11_64546000_64546800	chr11_65148200_65149200	0.0191344040599107	0.510509506230532	0.966095228757654	no
ENSG00000168067	chr11_64546000_64546800	chr11_65150600_65153000	-0.0196322605539235	0.499568136450696	0.966095228757654	no
ENSG00000168067	chr11_64546000_64546800	chr11_65158400_65159800	0.0358841545148687	0.217067342650781	0.554027603732879	no
ENSG00000168067	chr11_64546000_64546800	chr11_65170800_65173000	0.0507923039753245	0.0805075899710581	0.252393899606843	no
ENSG00000168067	chr11_64546000_64546800	chr11_65198200_65199200	0.136495605213362	2.40727537799551e-06	4.74955085517995e-05	yes
ENSG00000168067	chr11_64546000_64546800	chr11_65199800_65200800	0.0270945395077855	0.351396201495346	0.803065473057238	no
ENSG00000168067	chr11_64546000_64546800	chr11_65201400_65203800	0.0538914662462473	0.0636618681016851	0.209301592669902	no
ENSG00000168067	chr11_64546000_64546800	chr11_65206400_65212200	0.124195087623941	1.80803290010669e-05	0.000261210195871409	yes
ENSG00000168067	chr11_64546000_64546800	chr11_65224400_65225800	0.0330557770123801	0.255531501491622	0.629542009261334	no
ENSG00000168067	chr11_64546000_64546800	chr11_65238800_65239200	0.134833967213305	3.19469703839869e-06	6.03539402233997e-05	yes
ENSG00000168067	chr11_64546000_64546800	chr11_65239600_65241000	0.0713152459893428	0.0140696623613905	0.0624021183417283	no
ENSG00000168067	chr11_64546000_64546800	chr11_65254400_65256400	0.137207703278304	2.1301575493799e-06	4.28113010325591e-05	yes
ENSG00000168067	chr11_64546000_64546800	chr11_65258600_65260800	0.109981016131825	0.000148547615433707	0.00151525085713499	yes
ENSG00000168067	chr11_64546000_64546800	chr11_65261600_65264200	0.0861480752879097	0.00299806885640505	0.0178697129766804	yes
ENSG00000168067	chr11_64546000_64546800	chr11_65272200_65275400	0.185740388500508	1.16908084481622e-10	8.40275178420674e-09	yes
ENSG00000168067	chr11_64546000_64546800	chr11_65290400_65291600	0.0271297233294882	0.350770876790751	0.801986977721566	no
ENSG00000168067	chr11_64546000_64546800	chr11_65346000_65346400	-0.0196322605539235	0.499568136450696	0.966095228757654	no
ENSG00000168067	chr11_64546000_64546800	chr11_65351600_65355000	0.0955628447139818	0.000988752760096247	0.00722864614146877	yes
ENSG00000168067	chr11_64546000_64546800	chr11_65355600_65357200	0.174472808591147	1.48380900458912e-09	7.95577548060537e-08	yes
ENSG00000168067	chr11_64546000_64546800	chr11_65385200_65385800	0.023591140364386	0.417162846065833	0.907028276709504	no
ENSG00000168067	chr11_64546000_64546800	chr11_65404800_65405600	0.0193605453626073	0.505524150246403	0.966095228757654	no
ENSG00000168067	chr11_64546000_64546800	chr11_65478800_65479400	0.156472164152501	6.16089368475802e-08	2.05298193877894e-06	yes
ENSG00000168067	chr11_64546000_64546800	chr11_65485400_65486600	0.00963096706691461	0.740499044452166	0.966095228757654	no
ENSG00000168067	chr11_64546000_64546800	chr11_65559000_65559800	0.125766106521377	1.41170577614966e-05	0.000212252053136513	yes
ENSG00000168071	chr11_64546000_64546800	chr11_64547200_64547600	0.0809622636122246	0.00169992488687886	0.0112544648901352	yes
ENSG00000168071	chr11_64546000_64546800	chr11_64618400_64628200	0.201635115171326	3.17334751350729e-15	6.13978850244817e-13	yes
ENSG00000168071	chr11_64546000_64546800	chr11_64628800_64632200	0.059958610584514	0.0202146010341428	0.0835745052089818	no
ENSG00000168071	chr11_64546000_64546800	chr11_64633000_64638800	0.132898629074154	2.39437900952032e-07	6.61672451781788e-06	yes
ENSG00000168071	chr11_64546000_64546800	chr11_64647400_64648800	0.0826329460195057	0.0013592302987445	0.00937815693968637	yes
ENSG00000168071	chr11_64546000_64546800	chr11_64846400_64849400	0.0228012341211004	0.377524570233134	0.846133962269584	no
ENSG00000168071	chr11_64546000_64546800	chr11_64883000_64884000	-0.012536400462364	0.627572074640018	0.966095228757654	no
ENSG00000168071	chr11_64546000_64546800	chr11_64898400_64899400	0.0767902671165735	0.00292044491172751	0.0174925044573433	yes
ENSG00000168071	chr11_64546000_64546800	chr11_64918200_64918800	0.0726401784683372	0.00488204130125439	0.026558731757543	yes
ENSG00000168071	chr11_64546000_64546800	chr11_64919400_64920000	0.0752810066769526	0.00353041342657045	0.0204107136857416	yes
ENSG00000168071	chr11_64546000_64546800	chr11_64920400_64920800	-0.012536400462364	0.627572074640018	0.966095228757654	no
ENSG00000168071	chr11_64546000_64546800	chr11_64936400_64937200	0.0308178043715237	0.232925488531535	0.585475641688043	no
ENSG00000168071	chr11_64546000_64546800	chr11_65057800_65060800	0.10079029026594	9.21823517753794e-05	0.00101945913656005	yes
ENSG00000168439	chr11_64546000_64546800	chr11_64547200_64547600	0.0499156399846263	0.00141432152995703	0.00968637068745933	no
ENSG00000168439	chr11_64546000_64546800	chr11_64618400_64628200	0.184711473730056	1.10045671630387e-32	1.3190873533777e-29	yes
ENSG00000168439	chr11_64546000_64546800	chr11_64628800_64632200	0.0901456778925513	7.82114677678892e-09	3.42389372068185e-07	yes
ENSG00000168439	chr11_64546000_64546800	chr11_64633000_64638800	0.144245915693064	1.93007960099208e-20	8.30685536517126e-18	yes
ENSG00000168439	chr11_64546000_64546800	chr11_64647400_64648800	0.0295240550076237	0.0591515225668957	0.197448409040758	no
ENSG00000168439	chr11_64546000_64546800	chr11_64846400_64849400	0.0445872813218358	0.00436305006268274	0.0242382003734135	no
ENSG00000168439	chr11_64546000_64546800	chr11_64883000_64884000	0.0256919290381241	0.100580969570987	0.301301266343017	no
ENSG00000168439	chr11_64546000_64546800	chr11_64898400_64899400	0.07082401074482	5.85646681915713e-06	0.000100983701437935	yes
ENSG00000168439	chr11_64546000_64546800	chr11_64918200_64918800	0.0334412619416387	0.0325516297764288	0.122510865973472	no
ENSG00000168439	chr11_64546000_64546800	chr11_64919400_64920000	0.0106479018025587	0.496223130169687	0.966095228757654	no
ENSG00000168439	chr11_64546000_64546800	chr11_64920400_64920800	0.0622214818850962	6.89296366219665e-05	0.000800750594041534	yes
ENSG00000168439	chr11_64546000_64546800	chr11_64936400_64937200	0.0363695659266194	0.0200790776858435	0.083126451577818	no
ENSG00000172922	chr11_64546000_64546800	chr11_64547200_64547600	-0.0343489001101274	0.631808312539349	0.966095228757654	no
ENSG00000172922	chr11_64546000_64546800	chr11_64618400_64628200	0.133956848286392	0.0605625127548095	0.201175080355915	no
ENSG00000172922	chr11_64546000_64546800	chr11_64628800_64632200	0.149231300770912	0.0363521929728906	0.133890046435051	no
ENSG00000172922	chr11_64546000_64546800	chr11_64633000_64638800	0.0693287465151386	0.333020281049968	0.771506156861112	no
ENSG00000172922	chr11_64546000_64546800	chr11_64647400_64648800	0.022920631369773	0.749194901874903	0.966095228757654	no
ENSG00000172922	chr11_64546000_64546800	chr11_64846400_64849400	0.14853578426001	0.0372419797534651	0.136515251359587	no
ENSG00000172922	chr11_64546000_64546800	chr11_64918200_64918800	0.115070924836003	0.107360209481712	0.317356579860983	no
ENSG00000172922	chr11_64546000_64546800	chr11_65057800_65060800	0.0664217963988858	0.353736462332136	0.807027665806492	no
ENSG00000172922	chr11_64546000_64546800	chr11_65148200_65149200	-0.0343489001101274	0.631808312539349	0.966095228757654	no
ENSG00000172922	chr11_64546000_64546800	chr11_65170800_65173000	0.141668470121728	0.0470572252664538	0.164507915642717	no
ENSG00000172922	chr11_64546000_64546800	chr11_65198200_65199200	0.0192738645371036	0.788064342239511	0.966095228757654	no
ENSG00000172922	chr11_64546000_64546800	chr11_65199800_65200800	-0.0343489001101274	0.631808312539349	0.966095228757654	no
ENSG00000172922	chr11_64546000_64546800	chr11_65201400_65203800	0.14853578426001	0.0372419797534651	0.136515251359587	no
ENSG00000172922	chr11_64546000_64546800	chr11_65206400_65212200	0.163254780916846	0.0218936321286125	0.089106557279856	no
ENSG00000172922	chr11_64546000_64546800	chr11_65224400_65225800	-0.0487010767005707	0.496754208982996	0.966095228757654	no
ENSG00000172922	chr11_64546000_64546800	chr11_65238800_65239200	0.0463314727615565	0.517954180341202	0.966095228757654	no
ENSG00000172922	chr11_64546000_64546800	chr11_65239600_65241000	0.0327558841728925	0.647708677422153	0.966095228757654	no
ENSG00000172922	chr11_64546000_64546800	chr11_65254400_65256400	0.115070924836003	0.107360209481712	0.317356579860983	no
ENSG00000172922	chr11_64546000_64546800	chr11_65258600_65260800	0.0192738645371036	0.788064342239511	0.966095228757654	no
ENSG00000172922	chr11_64546000_64546800	chr11_65261600_65264200	-0.0692296620964572	0.333713344339005	0.772708694110205	no
ENSG00000172922	chr11_64546000_64546800	chr11_65272200_65275400	0.236736406507485	0.000810020753584053	0.00613842292665412	yes
ENSG00000172922	chr11_64546000_64546800	chr11_65290400_65291600	0.0809490869482459	0.258138855343678	0.634584930828761	no
ENSG00000172922	chr11_64546000_64546800	chr11_65351600_65355000	0.0463314727615565	0.517954180341202	0.966095228757654	no
ENSG00000172922	chr11_64546000_64546800	chr11_65355600_65357200	0.242140043429005	0.000607758709508585	0.00484535009495733	yes
ENSG00000172922	chr11_64546000_64546800	chr11_65385200_65385800	-0.0487010767005707	0.496754208982996	0.966095228757654	no
ENSG00000172922	chr11_64546000_64546800	chr11_65404800_65405600	0.14853578426001	0.0372419797534651	0.136515251359587	no
ENSG00000172922	chr11_64546000_64546800	chr11_65478800_65479400	0.299371511768463	1.923722044126e-05	0.000275259999472061	yes
ENSG00000172922	chr11_64546000_64546800	chr11_65559000_65559800	0.0528693723918302	0.460605027667361	0.966095228757654	no
ENSG00000172922	chr11_64546000_64546800	chr11_65648400_65648800	0.152462869668843	0.0324502315305168	0.122200510859611	no
ENSG00000172922	chr11_64546000_64546800	chr11_65651800_65654200	-0.0487010767005707	0.496754208982996	0.966095228757654	no
ENSG00000172922	chr11_64546000_64546800	chr11_65656800_65657400	-0.0343489001101274	0.631808312539349	0.966095228757654	no
ENSG00000172922	chr11_64546000_64546800	chr11_65657800_65658200	0.0405489856068837	0.571568461240155	0.966095228757654	no
ENSG00000172922	chr11_64546000_64546800	chr11_65694600_65696800	0.022920631369773	0.749194901874903	0.966095228757654	no
ENSG00000172922	chr11_64546000_64546800	chr11_65724000_65725000	0.0660351676448161	0.356551386750448	0.811743233349247	no
ENSG00000172922	chr11_64546000_64546800	chr11_65835200_65837000	-0.00959813483209536	0.893511683705073	0.966095228757654	no
ENSG00000172922	chr11_64546000_64546800	chr11_65848200_65849800	0.0463314727615565	0.517954180341202	0.966095228757654	no
ENSG00000172922	chr11_64546000_64546800	chr11_65878800_65880600	0.115070924836003	0.107360209481712	0.317356579860983	no
ENSG00000172922	chr11_64546000_64546800	chr11_65892200_65894000	0.0463314727615565	0.517954180341202	0.966095228757654	no
ENSG00000172922	chr11_64546000_64546800	chr11_65902400_65905800	0.096551668898782	0.177112636890826	0.471914647342029	no
ENSG00000172922	chr11_64546000_64546800	chr11_66085000_66086200	-0.0487010767005707	0.496754208982996	0.966095228757654	no
ENSG00000172922	chr11_64546000_64546800	chr11_66226400_66227400	-0.0343489001101274	0.631808312539349	0.966095228757654	no
ENSG00000172922	chr11_64546000_64546800	chr11_66374800_66378000	0.0809490869482459	0.258138855343678	0.634584930828761	no
ENSG00000172922	chr11_64546000_64546800	chr11_66378600_66379600	0.141668470121728	0.0470572252664538	0.164507915642717	no
ENSG00000172922	chr11_64546000_64546800	chr11_66390800_66392000	0.14853578426001	0.0372419797534651	0.136515251359587	no
ENSG00000172977	chr11_64546000_64546800	chr11_64547200_64547600	0.045969674530657	0.292639729300794	0.699166369975017	no
ENSG00000172977	chr11_64546000_64546800	chr11_64618400_64628200	0.228541045354352	1.16220990358097e-07	3.55423520729662e-06	yes
ENSG00000172977	chr11_64546000_64546800	chr11_64628800_64632200	0.105944463306743	0.0150627198934966	0.0659485500467562	no
ENSG00000172977	chr11_64546000_64546800	chr11_64633000_64638800	0.315890651081385	1.18536367736571e-13	1.69886563078847e-11	yes
ENSG00000172977	chr11_64546000_64546800	chr11_64647400_64648800	0.0352970537098917	0.419175298800933	0.909967558581084	no
ENSG00000172977	chr11_64546000_64546800	chr11_64846400_64849400	0.0105793100863092	0.808731549702836	0.966095228757654	no
ENSG00000172977	chr11_64546000_64546800	chr11_64883000_64884000	0.045969674530657	0.292639729300794	0.699166369975017	no
ENSG00000172977	chr11_64546000_64546800	chr11_64898400_64899400	0.0868744485526139	0.0464298055806529	0.162749233968849	no
ENSG00000172977	chr11_64546000_64546800	chr11_64918200_64918800	0.124557872226253	0.00422241153616784	0.0236030031459157	yes
ENSG00000172977	chr11_64546000_64546800	chr11_64919400_64920000	-0.0310368503200614	0.477519219747294	0.966095228757654	no
ENSG00000172977	chr11_64546000_64546800	chr11_64920400_64920800	0.0868744485526139	0.0464298055806529	0.162749233968849	no
ENSG00000172977	chr11_64546000_64546800	chr11_64936400_64937200	0.0868744485526139	0.0464298055806529	0.162749233968849	no
ENSG00000172977	chr11_64546000_64546800	chr11_65057800_65060800	0.232476705129503	6.92290724241879e-08	2.26973833376722e-06	yes
ENSG00000172977	chr11_64546000_64546800	chr11_65148200_65149200	0.045969674530657	0.292639729300794	0.699166369975017	no
ENSG00000172977	chr11_64546000_64546800	chr11_65150600_65153000	-0.0219254560632787	0.615866219352554	0.966095228757654	no
ENSG00000172977	chr11_64546000_64546800	chr11_65158400_65159800	0.0878227455948663	0.044084439838928	0.156177255224947	no
ENSG00000172977	chr11_64546000_64546800	chr11_65170800_65173000	0.0819501984499191	0.0603550266487039	0.200627110839152	no
ENSG00000172977	chr11_64546000_64546800	chr11_65198200_65199200	0.163838922719978	0.000160529328279669	0.00161517496934899	yes
ENSG00000172977	chr11_64546000_64546800	chr11_65199800_65200800	0.065135360139237	0.135727999224682	0.382321022029044	no
ENSG00000172977	chr11_64546000_64546800	chr11_65201400_65203800	0.119691410192165	0.00598793511934368	0.0313311512758689	yes
ENSG00000172977	chr11_64546000_64546800	chr11_65206400_65212200	0.262100145365949	1.03502987825985e-09	5.79967572333684e-08	yes
ENSG00000172977	chr11_64546000_64546800	chr11_65224400_65225800	0.0878227455948663	0.044084439838928	0.156177255224947	no
ENSG00000172977	chr11_64546000_64546800	chr11_65238800_65239200	0.119691410192165	0.00598793511934368	0.0313311512758689	yes
ENSG00000172977	chr11_64546000_64546800	chr11_65239600_65241000	0.139631261666408	0.00132493980433069	0.00918381625855278	yes
ENSG00000172977	chr11_64546000_64546800	chr11_65254400_65256400	0.197546957117535	4.99586674529833e-06	8.8216122900068e-05	yes
ENSG00000172977	chr11_64546000_64546800	chr11_65258600_65260800	0.161471589762223	0.000200074532365034	0.00193699765910624	yes
ENSG00000172977	chr11_64546000_64546800	chr11_65261600_65264200	0.0607616532581902	0.164067697441394	0.444232524861796	no
ENSG00000172977	chr11_64546000_64546800	chr11_65272200_65275400	0.23382537916035	5.78437864949043e-08	1.94447974039881e-06	yes
ENSG00000172977	chr11_64546000_64546800	chr11_65290400_65291600	0.045969674530657	0.292639729300794	0.699166369975017	no
ENSG00000172977	chr11_64546000_64546800	chr11_65351600_65355000	0.146158233828031	0.000773265991600719	0.00590596914758294	yes
ENSG00000172977	chr11_64546000_64546800	chr11_65355600_65357200	0.223386813048351	2.25873569891922e-07	6.29422027987374e-06	yes
ENSG00000172977	chr11_64546000_64546800	chr11_65385200_65385800	0.0243753812468009	0.576984571740329	0.966095228757654	no
ENSG00000172977	chr11_64546000_64546800	chr11_65404800_65405600	-0.035232124209561	0.420031923697152	0.911192641009301	no
ENSG00000172977	chr11_64546000_64546800	chr11_65478800_65479400	0.191549787615018	9.70197629659691e-06	0.000154712813719589	yes
ENSG00000172977	chr11_64546000_64546800	chr11_65485400_65486600	-0.0219254560632787	0.615866219352554	0.966095228757654	no
ENSG00000172977	chr11_64546000_64546800	chr11_65559000_65559800	0.0347068431692882	0.426999659644912	0.921251322345705	no
ENSG00000172977	chr11_64546000_64546800	chr11_65622800_65624000	0.0248870995691174	0.569011288957747	0.966095228757654	no
ENSG00000172977	chr11_64546000_64546800	chr11_65648400_65648800	0.045969674530657	0.292639729300794	0.699166369975017	no
ENSG00000172977	chr11_64546000_64546800	chr11_65651800_65654200	0.141721579776811	0.00111777304999744	0.00799313574051543	yes
ENSG00000172977	chr11_64546000_64546800	chr11_65656800_65657400	0.107094416961751	0.0139944860829547	0.062131887891754	no
ENSG00000172977	chr11_64546000_64546800	chr11_65657800_65658200	0.0835766733147793	0.055416352551842	0.18741867648219	no
ENSG00000172977	chr11_64546000_64546800	chr11_65694600_65696800	0.104084262796235	0.0169426334539642	0.0724881561670637	no
ENSG00000172977	chr11_64546000_64546800	chr11_65724000_65725000	-0.000649602351918155	0.988141489339641	0.989430700029485	no
ENSG00000172977	chr11_64546000_64546800	chr11_65834000_65834800	0.0248870995691174	0.569011288957747	0.966095228757654	no
ENSG00000172977	chr11_64546000_64546800	chr11_65835200_65837000	0.101168752631629	0.0203024505347426	0.0838622920990521	no
ENSG00000172977	chr11_64546000_64546800	chr11_65845400_65846200	0.0868744485526139	0.0464298055806529	0.162749233968849	no
ENSG00000172977	chr11_64546000_64546800	chr11_65848200_65849800	0.0921856966036773	0.0345389234133622	0.128487021957925	no
ENSG00000172977	chr11_64546000_64546800	chr11_65878800_65880600	0.0689854870217635	0.114042804168634	0.332909580973741	no
ENSG00000172977	chr11_64546000_64546800	chr11_65892200_65894000	0.0352970537098917	0.419175298800933	0.909967558581084	no
ENSG00000172977	chr11_64546000_64546800	chr11_65899400_65900200	0.045969674530657	0.292639729300794	0.699166369975017	no
ENSG00000172977	chr11_64546000_64546800	chr11_65902400_65905800	0.207503893329529	1.58619493669615e-06	3.33060201243621e-05	yes
ENSG00000172977	chr11_64546000_64546800	chr11_66085000_66086200	0.0657348991042759	0.132156608585019	0.374296903603373	no
ENSG00000172977	chr11_64546000_64546800	chr11_66104800_66105800	0.0868744485526139	0.0464298055806529	0.162749233968849	no
ENSG00000172977	chr11_64546000_64546800	chr11_66226400_66227400	0.00680897863703306	0.876196893119506	0.966095228757654	no
ENSG00000172977	chr11_64546000_64546800	chr11_66374800_66378000	0.158428423944571	0.000264365310420827	0.00243932300812152	yes
ENSG00000172977	chr11_64546000_64546800	chr11_66378600_66379600	0.0924702833059822	0.0339827384819976	0.126843771442268	no
ENSG00000173039	chr11_64546000_64546800	chr11_64547200_64547600	0.0403448248886286	0.245054189150389	0.609262738302973	no
ENSG00000173039	chr11_64546000_64546800	chr11_64618400_64628200	0.196522196959093	1.09142166745513e-08	4.58010228254869e-07	yes
ENSG00000173039	chr11_64546000_64546800	chr11_64628800_64632200	0.0259242184086606	0.455202365948191	0.959828330555115	no
ENSG00000173039	chr11_64546000_64546800	chr11_64633000_64638800	0.19686841664886	1.02738752120297e-08	4.34432523590245e-07	yes
ENSG00000173039	chr11_64546000_64546800	chr11_64647400_64648800	0.0356506942865281	0.304371621045608	0.720552269859797	no
ENSG00000173039	chr11_64546000_64546800	chr11_64846400_64849400	0.0284764334824418	0.412035202407066	0.899472281796064	no
ENSG00000173039	chr11_64546000_64546800	chr11_64883000_64884000	0.0455614963381324	0.189216478277004	0.497222912968409	no
ENSG00000173039	chr11_64546000_64546800	chr11_64898400_64899400	0.0455614963381324	0.189216478277004	0.497222912968409	no
ENSG00000173039	chr11_64546000_64546800	chr11_64918200_64918800	0.0572645602639771	0.0988133790682955	0.297089126399053	no
ENSG00000173039	chr11_64546000_64546800	chr11_64919400_64920000	0.0284764334824418	0.412035202407066	0.899472281796064	no
ENSG00000173039	chr11_64546000_64546800	chr11_64920400_64920800	0.0795265707078406	0.0217857558286931	0.0887539401421833	no
ENSG00000173039	chr11_64546000_64546800	chr11_64936400_64937200	0.0284764334824418	0.412035202407066	0.899472281796064	no
ENSG00000173039	chr11_64546000_64546800	chr11_65057800_65060800	0.0980865338291206	0.00462830665175615	0.0254300313509863	yes
ENSG00000173039	chr11_64546000_64546800	chr11_65148200_65149200	0.0795265707078406	0.0217857558286931	0.0887539401421833	no
ENSG00000173039	chr11_64546000_64546800	chr11_65150600_65153000	0.0284764334824418	0.412035202407066	0.899472281796064	no
ENSG00000173039	chr11_64546000_64546800	chr11_65158400_65159800	0.0645114575696474	0.0628947185529955	0.207291628400606	no
ENSG00000173039	chr11_64546000_64546800	chr11_65170800_65173000	0.0704279336350124	0.0422630771846989	0.151036768456917	no
ENSG00000173039	chr11_64546000_64546800	chr11_65198200_65199200	0.112728823558125	0.0011255870959017	0.00803804894268784	yes
ENSG00000173039	chr11_64546000_64546800	chr11_65199800_65200800	0.0403448248886286	0.245054189150389	0.609262738302973	no
ENSG00000173039	chr11_64546000_64546800	chr11_65201400_65203800	0.0403448248886286	0.245054189150389	0.609262738302973	no
ENSG00000173039	chr11_64546000_64546800	chr11_65206400_65212200	0.177981975245657	2.37400762006107e-07	6.56877464947324e-06	yes
ENSG00000173039	chr11_64546000_64546800	chr11_65224400_65225800	0.0243790809013496	0.482524914951242	0.966095228757654	no
ENSG00000173039	chr11_64546000_64546800	chr11_65238800_65239200	0.10344931788421	0.00281299596656983	0.0169679977547462	yes
ENSG00000173039	chr11_64546000_64546800	chr11_65239600_65241000	0.0961247516666171	0.00552150708000965	0.0293426812217551	yes
ENSG00000173039	chr11_64546000_64546800	chr11_65254400_65256400	0.122260864625262	0.000408534813775704	0.00349534755232625	yes
ENSG00000173039	chr11_64546000_64546800	chr11_65258600_65260800	0.0947824226686985	0.00621920859111849	0.0323059153480951	yes
ENSG00000173039	chr11_64546000_64546800	chr11_65261600_65264200	0.147852429837886	1.85338883045167e-05	0.000266753206747983	yes
ENSG00000173039	chr11_64546000_64546800	chr11_65272200_65275400	0.171500393866834	6.48097259101425e-07	1.55168362654277e-05	yes
ENSG00000173039	chr11_64546000_64546800	chr11_65290400_65291600	0.0643645158222409	0.0634977964085534	0.208876700356712	no
ENSG00000173039	chr11_64546000_64546800	chr11_65346000_65346400	-0.0151316650989167	0.662958110759686	0.966095228757654	no
ENSG00000173039	chr11_64546000_64546800	chr11_65351600_65355000	0.0578455573970731	0.0954331460823482	0.288994870585651	no
ENSG00000173039	chr11_64546000_64546800	chr11_65355600_65357200	0.143578795467258	3.22772297380504e-05	0.000424560613480266	yes
ENSG00000173039	chr11_64546000_64546800	chr11_65385200_65385800	0.0704279336350124	0.0422630771846989	0.151036768456917	no
ENSG00000173039	chr11_64546000_64546800	chr11_65404800_65405600	-0.0285111285117478	0.411465590408155	0.898607790325951	no
ENSG00000173039	chr11_64546000_64546800	chr11_65478800_65479400	0.0643645158222409	0.0634977964085534	0.208876700356712	no
ENSG00000173039	chr11_64546000_64546800	chr11_65559000_65559800	0.191396637839934	2.63752056683727e-08	9.86294515432745e-07	yes
ENSG00000173039	chr11_64546000_64546800	chr11_65622800_65624000	0.0645114575696474	0.0628947185529955	0.207291628400606	no
ENSG00000173039	chr11_64546000_64546800	chr11_65648400_65648800	-0.0214122933320551	0.537388342606414	0.966095228757654	no
ENSG00000173039	chr11_64546000_64546800	chr11_65651800_65654200	0.102373162200284	0.00311430752555268	0.0184296814230048	yes
ENSG00000173039	chr11_64546000_64546800	chr11_65656800_65657400	0.0508241856078982	0.142992872359888	0.398386264610381	no
ENSG00000173039	chr11_64546000_64546800	chr11_65657800_65658200	0.122271389413061	0.000408061151146877	0.00349205281407423	yes
ENSG00000173039	chr11_64546000_64546800	chr11_65694600_65696800	0.1716316688508	6.35281339760101e-07	1.52564477473234e-05	yes
ENSG00000173039	chr11_64546000_64546800	chr11_65724000_65725000	0.0822060033814551	0.0177096311604314	0.0751095500158334	no
ENSG00000173039	chr11_64546000_64546800	chr11_65834000_65834800	-0.0151316650989167	0.662958110759686	0.966095228757654	no
ENSG00000173039	chr11_64546000_64546800	chr11_65835200_65837000	0.0864844147113071	0.0125773200886588	0.0570158200962419	no
ENSG00000173039	chr11_64546000_64546800	chr11_65845400_65846200	0.117866520748534	0.000657871377082662	0.00517069130237103	yes
ENSG00000173039	chr11_64546000_64546800	chr11_65848200_65849800	0.0148428281667821	0.669006081698261	0.966095228757654	no
ENSG00000173039	chr11_64546000_64546800	chr11_65878800_65880600	0.0703924827987232	0.0423671631829094	0.151337709321592	no
ENSG00000173039	chr11_64546000_64546800	chr11_65884000_65885000	0.00851754243334721	0.806209776867683	0.966095228757654	no
ENSG00000173039	chr11_64546000_64546800	chr11_65892200_65894000	0.0929354180137108	0.00730863012458533	0.0367953729434752	yes
ENSG00000173039	chr11_64546000_64546800	chr11_65899400_65900200	0.0645114575696474	0.0628947185529955	0.207291628400606	no
ENSG00000173039	chr11_64546000_64546800	chr11_65902400_65905800	0.131527630099767	0.000141991464794978	0.00145972624438828	yes
ENSG00000173039	chr11_64546000_64546800	chr11_66085000_66086200	0.0645114575696474	0.0628947185529955	0.207291628400606	no
ENSG00000173039	chr11_64546000_64546800	chr11_66104800_66105800	0.0795265707078406	0.0217857558286931	0.0887539401421833	no
ENSG00000173039	chr11_64546000_64546800	chr11_66226400_66227400	0.0929354180137108	0.00730863012458533	0.0367953729434752	yes
ENSG00000173039	chr11_64546000_64546800	chr11_66374800_66378000	-0.0227732133106325	0.511838667761296	0.966095228757654	no
ENSG00000173039	chr11_64546000_64546800	chr11_66378600_66379600	0.162737834571126	2.37580263597218e-06	4.69688953046306e-05	yes
ENSG00000173039	chr11_64546000_64546800	chr11_66390800_66392000	-0.0214122933320551	0.537388342606414	0.966095228757654	no
ENSG00000173039	chr11_64546000_64546800	chr11_66399400_66400000	-0.0151316650989167	0.662958110759686	0.966095228757654	no
ENSG00000173113	chr11_64546000_64546800	chr11_64547200_64547600	0.12634580574151	0.00327152867888075	0.0191859831964846	yes
ENSG00000173113	chr11_64546000_64546800	chr11_64618400_64628200	0.214329524511089	4.96742003674844e-07	1.23526154078045e-05	yes
ENSG00000173113	chr11_64546000_64546800	chr11_64628800_64632200	0.0949071800365807	0.0274321503934545	0.106808670568753	no
ENSG00000173113	chr11_64546000_64546800	chr11_64633000_64638800	0.186090246624533	1.3465531928846e-05	0.000203921070610668	yes
ENSG00000173113	chr11_64546000_64546800	chr11_64647400_64648800	-0.0258693873354009	0.548601143912114	0.966095228757654	no
ENSG00000173113	chr11_64546000_64546800	chr11_64846400_64849400	0.0275823297411635	0.522437988702444	0.966095228757654	no
ENSG00000173113	chr11_64546000_64546800	chr11_64898400_64899400	0.0912338599130794	0.0340404175162188	0.127016233619866	no
ENSG00000173113	chr11_64546000_64546800	chr11_64918200_64918800	0.023536964944002	0.585232426862377	0.966095228757654	no
ENSG00000173113	chr11_64546000_64546800	chr11_64920400_64920800	0.0484614049419492	0.260931457571584	0.639946796661864	no
ENSG00000173113	chr11_64546000_64546800	chr11_64936400_64937200	0.0892570618655662	0.0381275990366416	0.13908630831506	no
ENSG00000173113	chr11_64546000_64546800	chr11_65057800_65060800	0.199639286424974	2.93101645138913e-06	5.60841408057536e-05	yes
ENSG00000173153	chr11_64546000_64546800	chr11_64618400_64628200	0.259532030632423	2.78398891164046e-07	7.53281714039928e-06	yes
ENSG00000173153	chr11_64546000_64546800	chr11_64628800_64632200	-0.0492409409463834	0.337776277881017	0.779807086223133	no
ENSG00000173153	chr11_64546000_64546800	chr11_64633000_64638800	0.126504619655457	0.0134700655722001	0.0602492326667448	no
ENSG00000173153	chr11_64546000_64546800	chr11_64647400_64648800	0.0784331528903422	0.126443330611744	0.361368381854894	no
ENSG00000173153	chr11_64546000_64546800	chr11_64846400_64849400	0.102766443104035	0.0450015293322737	0.158739577639999	no
ENSG00000173153	chr11_64546000_64546800	chr11_64898400_64899400	0.0546316306675963	0.28748386846348	0.689680077640566	no
ENSG00000173153	chr11_64546000_64546800	chr11_64918200_64918800	0.0953520085232806	0.0629818140167115	0.207521170858223	no
ENSG00000173153	chr11_64546000_64546800	chr11_64936400_64937200	0.102766443104035	0.0450015293322737	0.158739577639999	no
ENSG00000173153	chr11_64546000_64546800	chr11_65057800_65060800	0.17701504007519	0.000517956344609418	0.00424891501007124	yes
ENSG00000173264	chr11_64546000_64546800	chr11_64547200_64547600	0.156890809250884	0.0577315460094654	0.193660739822321	no
ENSG00000173264	chr11_64546000_64546800	chr11_64618400_64628200	0.323197341788466	6.52961967183281e-05	0.000765334534771388	yes
ENSG00000173264	chr11_64546000_64546800	chr11_64628800_64632200	0.0534828187300698	0.519984217095405	0.966095228757654	no
ENSG00000173264	chr11_64546000_64546800	chr11_64633000_64638800	0.444165069197987	1.74768139654296e-08	6.90268674741834e-07	yes
ENSG00000173264	chr11_64546000_64546800	chr11_64647400_64648800	0.0803443208637205	0.333358037485055	0.772082919319501	no
ENSG00000173264	chr11_64546000_64546800	chr11_64846400_64849400	0.0803443208637205	0.333358037485055	0.772082919319501	no
ENSG00000173264	chr11_64546000_64546800	chr11_64883000_64884000	0.156890809250884	0.0577315460094654	0.193660739822321	no
ENSG00000173264	chr11_64546000_64546800	chr11_64898400_64899400	0.156890809250884	0.0577315460094654	0.193660739822321	no
ENSG00000173264	chr11_64546000_64546800	chr11_64918200_64918800	-0.0436565730089416	0.599555647330594	0.966095228757654	no
ENSG00000173264	chr11_64546000_64546800	chr11_64919400_64920000	0.156890809250884	0.0577315460094654	0.193660739822321	no
ENSG00000173264	chr11_64546000_64546800	chr11_64936400_64937200	-0.0436565730089416	0.599555647330594	0.966095228757654	no
ENSG00000173327	chr11_64546000_64546800	chr11_64547200_64547600	0.0780120269978994	0.0425960013418416	0.151982343101065	no
ENSG00000173327	chr11_64546000_64546800	chr11_64618400_64628200	0.183482607534468	1.56658657506382e-06	3.29483815306866e-05	yes
ENSG00000173327	chr11_64546000_64546800	chr11_64628800_64632200	0.172168372157617	6.73960030187242e-06	0.000113733368223007	yes
ENSG00000173327	chr11_64546000_64546800	chr11_64633000_64638800	0.216834479127815	1.23259422218802e-08	5.09131983172021e-07	yes
ENSG00000173327	chr11_64546000_64546800	chr11_64647400_64648800	0.11248643231886	0.00340564546777252	0.0198224180268379	yes
ENSG00000173327	chr11_64546000_64546800	chr11_64846400_64849400	0.163589478925682	1.91754675039404e-05	0.000274529261322811	yes
ENSG00000173327	chr11_64546000_64546800	chr11_64883000_64884000	-0.0181525693099833	0.637546361300564	0.966095228757654	no
ENSG00000173327	chr11_64546000_64546800	chr11_64898400_64899400	0.0449064152645972	0.243616771793191	0.606466985129083	no
ENSG00000173327	chr11_64546000_64546800	chr11_64918200_64918800	-4.48309264045954e-05	0.999071703876247	0.999183495270336	no
ENSG00000173327	chr11_64546000_64546800	chr11_64920400_64920800	0.0449064152645972	0.243616771793191	0.606466985129083	no
ENSG00000173327	chr11_64546000_64546800	chr11_64936400_64937200	0.083882282027693	0.0292020948716893	0.112301699100794	no
ENSG00000173327	chr11_64546000_64546800	chr11_65057800_65060800	0.0930600459798911	0.0155061111725979	0.0675084365660679	no
ENSG00000173327	chr11_64546000_64546800	chr11_65148200_65149200	0.0816127709627704	0.03387596091848	0.126525805800077	no
ENSG00000173327	chr11_64546000_64546800	chr11_65150600_65153000	0.0449064152645972	0.243616771793191	0.606466985129083	no
ENSG00000173327	chr11_64546000_64546800	chr11_65158400_65159800	0.0449064152645972	0.243616771793191	0.606466985129083	no
ENSG00000173327	chr11_64546000_64546800	chr11_65170800_65173000	0.0735563816920567	0.0559382327808655	0.188833519409724	no
ENSG00000173327	chr11_64546000_64546800	chr11_65198200_65199200	0.13986035045453	0.000264719936863533	0.00244200798647503	yes
ENSG00000173327	chr11_64546000_64546800	chr11_65199800_65200800	-0.0181525693099833	0.637546361300564	0.966095228757654	no
ENSG00000173327	chr11_64546000_64546800	chr11_65201400_65203800	0.227578956689301	2.16645595297594e-09	1.11059249698838e-07	yes
ENSG00000173327	chr11_64546000_64546800	chr11_65206400_65212200	0.154331322257575	5.59305660826536e-05	0.000672527966622949	yes
ENSG00000173327	chr11_64546000_64546800	chr11_65224400_65225800	-0.0103656019662389	0.787918826459239	0.966095228757654	no
ENSG00000173327	chr11_64546000_64546800	chr11_65238800_65239200	0.11248643231886	0.00340564546777252	0.0198224180268379	yes
ENSG00000173327	chr11_64546000_64546800	chr11_65239600_65241000	0.0481567675764127	0.211122676861956	0.54206174028866	no
ENSG00000173327	chr11_64546000_64546800	chr11_65254400_65256400	0.177079679612153	3.61788873835541e-06	6.70420579294037e-05	yes
ENSG00000173327	chr11_64546000_64546800	chr11_65258600_65260800	0.108649802924886	0.00468335243409842	0.025676889205594	yes
ENSG00000173327	chr11_64546000_64546800	chr11_65261600_65264200	0.138773588594298	0.00029578883208471	0.00267692669365114	yes
ENSG00000173327	chr11_64546000_64546800	chr11_65272200_65275400	0.159633346860196	3.05198642273507e-05	0.000405218629947795	yes
ENSG00000173327	chr11_64546000_64546800	chr11_65290400_65291600	-0.0256906468723044	0.504880278884664	0.966095228757654	no
ENSG00000173327	chr11_64546000_64546800	chr11_65351600_65355000	0.179016747470991	2.81731561202278e-06	5.42439085116507e-05	yes
ENSG00000173327	chr11_64546000_64546800	chr11_65355600_65357200	0.093703620453686	0.014803557319327	0.0650329331736721	no
ENSG00000173327	chr11_64546000_64546800	chr11_65385200_65385800	0.0908722878221156	0.0181179868829121	0.0765062096722541	no
ENSG00000173327	chr11_64546000_64546800	chr11_65404800_65405600	0.101015082753921	0.00858236156457874	0.0418907287197652	yes
ENSG00000173327	chr11_64546000_64546800	chr11_65478800_65479400	0.0851387484950669	0.0268610564114356	0.105022706735416	no
ENSG00000173327	chr11_64546000_64546800	chr11_65485400_65486600	-0.0181525693099833	0.637546361300564	0.966095228757654	no
ENSG00000173327	chr11_64546000_64546800	chr11_65559000_65559800	0.119883209596569	0.0017934482570042	0.0117584406082585	yes
ENSG00000173327	chr11_64546000_64546800	chr11_65622800_65624000	-0.0181525693099833	0.637546361300564	0.966095228757654	no
ENSG00000173327	chr11_64546000_64546800	chr11_65648400_65648800	0.0449064152645972	0.243616771793191	0.606466985129083	no
ENSG00000173327	chr11_64546000_64546800	chr11_65651800_65654200	0.0237109685045763	0.5382702661917	0.966095228757654	no
ENSG00000173327	chr11_64546000_64546800	chr11_65656800_65657400	0.0121245824540786	0.753014273953209	0.966095228757654	no
ENSG00000173327	chr11_64546000_64546800	chr11_65657800_65658200	0.115775480880997	0.00257203858889237	0.015773749441003	yes
ENSG00000173327	chr11_64546000_64546800	chr11_65694600_65696800	0.121794234606051	0.00151076419894256	0.0102229367308491	yes
ENSG00000173327	chr11_64546000_64546800	chr11_65724000_65725000	0.121177994071622	0.00159710020617505	0.0106967658327057	yes
ENSG00000173327	chr11_64546000_64546800	chr11_65834000_65834800	0.083882282027693	0.0292020948716893	0.112301699100794	no
ENSG00000173327	chr11_64546000_64546800	chr11_65835200_65837000	0.0648971022166918	0.0917997413287864	0.280218116478814	no
ENSG00000173327	chr11_64546000_64546800	chr11_65845400_65846200	-0.00374941525106183	0.922484404087409	0.966095228757654	no
ENSG00000173327	chr11_64546000_64546800	chr11_65848200_65849800	0.0330774242230947	0.390530119555334	0.866662832547704	no
ENSG00000173327	chr11_64546000_64546800	chr11_65878800_65880600	0.131072163093281	0.000634739909085306	0.00502134305456585	yes
ENSG00000173327	chr11_64546000_64546800	chr11_65884000_65885000	0.0261972132070211	0.496514785683871	0.966095228757654	no
ENSG00000173327	chr11_64546000_64546800	chr11_65892200_65894000	0.0526850766517958	0.171240957842584	0.459522460145035	no
ENSG00000173327	chr11_64546000_64546800	chr11_65899400_65900200	0.113595587536097	0.00310046356230843	0.0183632507874692	yes
ENSG00000173327	chr11_64546000_64546800	chr11_65902400_65905800	0.146627920920264	0.000130259278072249	0.00135898374047085	yes
ENSG00000173327	chr11_64546000_64546800	chr11_66085000_66086200	0.0121245824540786	0.753014273953209	0.966095228757654	no
ENSG00000173327	chr11_64546000_64546800	chr11_66104800_66105800	0.0449064152645972	0.243616771793191	0.606466985129083	no
ENSG00000173327	chr11_64546000_64546800	chr11_66226400_66227400	0.0455785324090058	0.236625392256067	0.592784471075073	no
ENSG00000173327	chr11_64546000_64546800	chr11_66374800_66378000	0.103131410669663	0.00728313258547023	0.0366935149633203	yes
ENSG00000173327	chr11_64546000_64546800	chr11_66378600_66379600	0.101475592261304	0.00828324302598986	0.0407104062470468	yes
ENSG00000173442	chr11_64546000_64546800	chr11_64547200_64547600	0.0411048354298281	0.095293307996755	0.288653107580682	no
ENSG00000173442	chr11_64546000_64546800	chr11_64618400_64628200	0.217893634833499	3.66904839407145e-19	1.33530209607572e-16	yes
ENSG00000173442	chr11_64546000_64546800	chr11_64628800_64632200	0.115019764314438	2.85070605797296e-06	5.4783447476128e-05	yes
ENSG00000173442	chr11_64546000_64546800	chr11_64633000_64638800	0.142067483625287	6.94139748165706e-09	3.08536536322975e-07	yes
ENSG00000173442	chr11_64546000_64546800	chr11_64647400_64648800	0.0473037681487166	0.0548653544028844	0.185928153851082	no
ENSG00000173442	chr11_64546000_64546800	chr11_64846400_64849400	0.0306551010034639	0.213569777228651	0.546970621742404	no
ENSG00000173442	chr11_64546000_64546800	chr11_64883000_64884000	0.0306551010034639	0.213569777228651	0.546970621742404	no
ENSG00000173442	chr11_64546000_64546800	chr11_64898400_64899400	0.0892161768988315	0.000287548942098723	0.0026147125432343	yes
ENSG00000173442	chr11_64546000_64546800	chr11_64918200_64918800	0.0865064448644705	0.000438587037669879	0.0037051385649951	yes
ENSG00000173442	chr11_64546000_64546800	chr11_64919400_64920000	0.0232011323902597	0.346563870929071	0.794920633432512	no
ENSG00000173442	chr11_64546000_64546800	chr11_64920400_64920800	0.0530916528975829	0.0311485020301379	0.118256078005532	no
ENSG00000173442	chr11_64546000_64546800	chr11_64936400_64937200	0.0283574385642051	0.249919813117252	0.618734862101079	no
ENSG00000173442	chr11_64546000_64546800	chr11_65057800_65060800	0.126929290582539	2.3437085515428e-07	6.49572296063342e-06	yes
ENSG00000173442	chr11_64546000_64546800	chr11_65148200_65149200	0.0530916528975829	0.0311485020301379	0.118256078005532	no
ENSG00000173442	chr11_64546000_64546800	chr11_65150600_65153000	0.0232011323902597	0.346563870929071	0.794920633432512	no
ENSG00000173442	chr11_64546000_64546800	chr11_65158400_65159800	0.103715085956367	2.45868717927865e-05	0.000338132548938806	yes
ENSG00000173442	chr11_64546000_64546800	chr11_65170800_65173000	0.0410320823002214	0.0958812394051351	0.29007558482289	no
ENSG00000173442	chr11_64546000_64546800	chr11_65198200_65199200	0.0866568613134211	0.00042855990225826	0.00363596986627637	yes
ENSG00000173442	chr11_64546000_64546800	chr11_65199800_65200800	0.0284414616305712	0.248518779091686	0.616013446948916	no
ENSG00000173442	chr11_64546000_64546800	chr11_65201400_65203800	0.102678582063468	2.96452721136011e-05	0.000395416800828107	yes
ENSG00000173442	chr11_64546000_64546800	chr11_65206400_65212200	0.141843971723126	7.33233520589098e-09	3.23609201700842e-07	yes
ENSG00000173442	chr11_64546000_64546800	chr11_65224400_65225800	0.00711642649849658	0.772826409593593	0.966095228757654	no
ENSG00000173442	chr11_64546000_64546800	chr11_65238800_65239200	0.0645950952442273	0.00871530235561304	0.042420667655766	yes
ENSG00000173442	chr11_64546000_64546800	chr11_65239600_65241000	0.0978102103972068	6.97351666216462e-05	0.000808558267709287	yes
ENSG00000173442	chr11_64546000_64546800	chr11_65254400_65256400	0.087083671269399	0.000401259783860724	0.0034433504512146	yes
ENSG00000173442	chr11_64546000_64546800	chr11_65258600_65260800	0.157444322980531	1.30306280197925e-10	9.2506948295824e-09	yes
ENSG00000173442	chr11_64546000_64546800	chr11_65261600_65264200	0.0874553498514724	0.000378817152947552	0.00328396499441838	yes
ENSG00000173442	chr11_64546000_64546800	chr11_65272200_65275400	0.172867469292894	1.59942051683508e-12	1.80656590628898e-10	yes
ENSG00000173442	chr11_64546000_64546800	chr11_65290400_65291600	0.0412090743750151	0.0944559653560291	0.286622007180379	no
ENSG00000173442	chr11_64546000_64546800	chr11_65346000_65346400	-0.0117189947004164	0.634505758687401	0.966095228757654	no
ENSG00000173442	chr11_64546000_64546800	chr11_65351600_65355000	0.12176350310894	7.13086711625736e-07	1.6848255807451e-05	yes
ENSG00000173442	chr11_64546000_64546800	chr11_65355600_65357200	0.189055873186531	1.00283312833955e-14	1.76872977704104e-12	yes
ENSG00000173442	chr11_64546000_64546800	chr11_65385200_65385800	0.0305695748908952	0.214850603383924	0.549584822089928	no
ENSG00000173442	chr11_64546000_64546800	chr11_65404800_65405600	0.0296567972077109	0.228865803964853	0.577509434184525	no
ENSG00000173442	chr11_64546000_64546800	chr11_65478800_65479400	0.111154200939271	6.09790626427467e-06	0.000104513181880443	yes
ENSG00000173442	chr11_64546000_64546800	chr11_65485400_65486600	0.0163907116328108	0.506095257722009	0.966095228757654	no
ENSG00000173442	chr11_64546000_64546800	chr11_65559000_65559800	0.14090537004767	9.22068412109802e-09	3.95246552321438e-07	yes
ENSG00000173442	chr11_64546000_64546800	chr11_65622800_65624000	0.0751514940467108	0.00226701614551013	0.0142368093539989	yes
ENSG00000173442	chr11_64546000_64546800	chr11_65648400_65648800	0.0491763132184853	0.045930308200972	0.16133968509841	no
ENSG00000173442	chr11_64546000_64546800	chr11_65651800_65654200	0.0501076368024277	0.0419634825179462	0.150190827503261	no
ENSG00000173442	chr11_64546000_64546800	chr11_65656800_65657400	-0.00323692744201729	0.895533608155519	0.966095228757654	no
ENSG00000173442	chr11_64546000_64546800	chr11_65657800_65658200	0.108932343835582	9.33590686273528e-06	0.000149757331106152	yes
ENSG00000173442	chr11_64546000_64546800	chr11_65694600_65696800	0.110510526425821	6.90447690740956e-06	0.000116061808154361	yes
ENSG00000173442	chr11_64546000_64546800	chr11_65724000_65725000	0.0862136695083425	0.00045873455425662	0.0038438408323864	yes
ENSG00000173442	chr11_64546000_64546800	chr11_65834000_65834800	0.0306551010034639	0.213569777228651	0.546970621742404	no
ENSG00000173442	chr11_64546000_64546800	chr11_65835200_65837000	0.0640863322302991	0.00925947991099051	0.0445380612311888	yes
ENSG00000173442	chr11_64546000_64546800	chr11_65845400_65846200	0.05681852913775	0.0210718975365599	0.0864201893626877	no
ENSG00000173442	chr11_64546000_64546800	chr11_65848200_65849800	0.0575531452661056	0.0194617301058485	0.0810729500894135	no
ENSG00000173442	chr11_64546000_64546800	chr11_65878800_65880600	0.0847429281415778	0.000573657250602375	0.00462176922627139	yes
ENSG00000173442	chr11_64546000_64546800	chr11_65884000_65885000	-0.0262363477056673	0.287122866602842	0.68902080685353	no
ENSG00000173442	chr11_64546000_64546800	chr11_65892200_65894000	0.0493044693631518	0.0453663914243489	0.159764796921275	no
ENSG00000173442	chr11_64546000_64546800	chr11_65899400_65900200	0.0306551010034639	0.213569777228651	0.546970621742404	no
ENSG00000173442	chr11_64546000_64546800	chr11_65902400_65905800	0.104981710773406	1.95155025545177e-05	0.000278554949107711	yes
ENSG00000173442	chr11_64546000_64546800	chr11_66085000_66086200	0.0697318719309532	0.00462426901309207	0.02541226157731	yes
ENSG00000173442	chr11_64546000_64546800	chr11_66104800_66105800	0.0897925941623549	0.000262454850916536	0.00242454002449374	yes
ENSG00000173442	chr11_64546000_64546800	chr11_66226400_66227400	0.0305695748908952	0.214850603383924	0.549584822089928	no
ENSG00000173465	chr11_64546000_64546800	chr11_64618400_64628200	0.300126470461504	9.06043460502061e-07	2.06660817090929e-05	yes
ENSG00000173465	chr11_64546000_64546800	chr11_64628800_64632200	0.0673381350292062	0.281220298265049	0.67811300514242	no
ENSG00000173465	chr11_64546000_64546800	chr11_64633000_64638800	0.188061666360805	0.00242008006931747	0.0150099172906303	yes
ENSG00000173465	chr11_64546000_64546800	chr11_64647400_64648800	0.08967315235054	0.15092692735039	0.415771373868588	no
ENSG00000173465	chr11_64546000_64546800	chr11_64846400_64849400	-0.0454754296943124	0.467058720754384	0.966095228757654	no
ENSG00000173465	chr11_64546000_64546800	chr11_64898400_64899400	0.166792063372004	0.00725512211336326	0.0365797370415509	yes
ENSG00000173465	chr11_64546000_64546800	chr11_64918200_64918800	0.0631603190198784	0.312213623857203	0.734688480230557	no
ENSG00000173465	chr11_64546000_64546800	chr11_64936400_64937200	-0.032093363457684	0.607864015625134	0.966095228757654	no
ENSG00000173465	chr11_64546000_64546800	chr11_65057800_65060800	0.170584541307425	0.00601706190007068	0.0314533034433678	yes
ENSG00000173465	chr11_64546000_64546800	chr11_65148200_65149200	-0.032093363457684	0.607864015625134	0.966095228757654	no
ENSG00000173465	chr11_64546000_64546800	chr11_65150600_65153000	-0.032093363457684	0.607864015625134	0.966095228757654	no
ENSG00000173465	chr11_64546000_64546800	chr11_65158400_65159800	0.0330695703024144	0.59698491121641	0.966095228757654	no
ENSG00000173465	chr11_64546000_64546800	chr11_65170800_65173000	-0.0454754296943124	0.467058720754384	0.966095228757654	no
ENSG00000173465	chr11_64546000_64546800	chr11_65198200_65199200	0.174377959681072	0.00497147249887759	0.026958100591669	yes
ENSG00000173465	chr11_64546000_64546800	chr11_65199800_65200800	-0.032093363457684	0.607864015625134	0.966095228757654	no
ENSG00000173465	chr11_64546000_64546800	chr11_65201400_65203800	0.0470449888022189	0.451809453499435	0.95533523866549	no
ENSG00000173465	chr11_64546000_64546800	chr11_65206400_65212200	0.324830312703827	9.41558784759033e-08	2.96410936524507e-06	yes
ENSG00000173465	chr11_64546000_64546800	chr11_65224400_65225800	0.121241595284584	0.0517565073545923	0.177437662229148	no
ENSG00000173465	chr11_64546000_64546800	chr11_65238800_65239200	0.121241595284584	0.0517565073545923	0.177437662229148	no
ENSG00000173465	chr11_64546000_64546800	chr11_65239600_65241000	0.192851369852252	0.00185903937509746	0.01210607299169	yes
ENSG00000173465	chr11_64546000_64546800	chr11_65254400_65256400	0.171166355789723	0.00584487451833976	0.0307250462514326	yes
ENSG00000173465	chr11_64546000_64546800	chr11_65258600_65260800	0.268887163236365	1.19275660702601e-05	0.000184127285295792	yes
ENSG00000173465	chr11_64546000_64546800	chr11_65261600_65264200	0.170584541307425	0.00601706190007068	0.0314533034433678	yes
ENSG00000173465	chr11_64546000_64546800	chr11_65272200_65275400	0.287767489536754	2.6070818623622e-06	5.07959048421102e-05	yes
ENSG00000173465	chr11_64546000_64546800	chr11_65290400_65291600	0.121241595284584	0.0517565073545923	0.177437662229148	no
ENSG00000173465	chr11_64546000_64546800	chr11_65351600_65355000	-0.032093363457684	0.607864015625134	0.966095228757654	no
ENSG00000173465	chr11_64546000_64546800	chr11_65355600_65357200	0.15788564999947	0.0110962334505261	0.0515409027361682	no
ENSG00000173465	chr11_64546000_64546800	chr11_65385200_65385800	-0.0161717149007628	0.796011952581047	0.966095228757654	no
ENSG00000173465	chr11_64546000_64546800	chr11_65404800_65405600	0.182793322341957	0.00321178774443509	0.0188983365022283	yes
ENSG00000173465	chr11_64546000_64546800	chr11_65478800_65479400	0.0330695703024144	0.59698491121641	0.966095228757654	no
ENSG00000173465	chr11_64546000_64546800	chr11_65485400_65486600	0.121241595284584	0.0517565073545923	0.177437662229148	no
ENSG00000173465	chr11_64546000_64546800	chr11_65559000_65559800	0.112580944501954	0.0710308303315765	0.228427120034362	no
ENSG00000173465	chr11_64546000_64546800	chr11_65648400_65648800	-0.032093363457684	0.607864015625134	0.966095228757654	no
ENSG00000173465	chr11_64546000_64546800	chr11_65651800_65654200	0.171796067734069	0.00566349976570242	0.0299543756007546	yes
ENSG00000173465	chr11_64546000_64546800	chr11_65656800_65657400	0.110261692505201	0.077084432979932	0.243805408681905	no
ENSG00000173465	chr11_64546000_64546800	chr11_65657800_65658200	0.240270203956481	9.70616090829808e-05	0.00106423466855784	yes
ENSG00000173465	chr11_64546000_64546800	chr11_65694600_65696800	0.248309372920198	5.52087056407852e-05	0.000665421627784864	yes
ENSG00000173465	chr11_64546000_64546800	chr11_65724000_65725000	-0.0454754296943124	0.467058720754384	0.966095228757654	no
ENSG00000173465	chr11_64546000_64546800	chr11_65834000_65834800	0.121944040490153	0.0504053554141064	0.17372430898938	no
ENSG00000173465	chr11_64546000_64546800	chr11_65835200_65837000	0.16181663169944	0.00922178056791765	0.0443948646556262	yes
ENSG00000173465	chr11_64546000_64546800	chr11_65845400_65846200	0.0631603190198784	0.312213623857203	0.734688480230557	no
ENSG00000173465	chr11_64546000_64546800	chr11_65848200_65849800	0.192851369852252	0.00185903937509746	0.01210607299169	yes
ENSG00000173465	chr11_64546000_64546800	chr11_65878800_65880600	-0.0272761708248855	0.662783109552232	0.966095228757654	no
ENSG00000173465	chr11_64546000_64546800	chr11_65884000_65885000	0.0631603190198784	0.312213623857203	0.734688480230557	no
ENSG00000173465	chr11_64546000_64546800	chr11_65892200_65894000	0.090011363722122	0.149385850858809	0.412375473141355	no
ENSG00000173465	chr11_64546000_64546800	chr11_65899400_65900200	0.0330695703024144	0.59698491121641	0.966095228757654	no
ENSG00000173465	chr11_64546000_64546800	chr11_65902400_65905800	0.120896078417827	0.0524320828904686	0.179280825567154	no
ENSG00000173465	chr11_64546000_64546800	chr11_66085000_66086200	0.0125542413290756	0.840949027859754	0.966095228757654	no
ENSG00000173465	chr11_64546000_64546800	chr11_66226400_66227400	0.0330695703024144	0.59698491121641	0.966095228757654	no
ENSG00000173486	chr11_64546000_64546800	chr11_64547200_64547600	0.104528773765199	0.00250738903835063	0.0154492498312569	yes
ENSG00000173486	chr11_64546000_64546800	chr11_64618400_64628200	0.297138202438403	1.83545388394673e-18	6.05162119246097e-16	yes
ENSG00000173486	chr11_64546000_64546800	chr11_64628800_64632200	0.134059392709173	0.000103072122682344	0.00111878659391726	yes
ENSG00000173486	chr11_64546000_64546800	chr11_64633000_64638800	0.10280576878443	0.00295520203605431	0.0176619173300102	yes
ENSG00000173486	chr11_64546000_64546800	chr11_64647400_64648800	0.0688075255872259	0.0469810575299593	0.164292811495088	no
ENSG00000173486	chr11_64546000_64546800	chr11_64846400_64849400	0.0589817532217425	0.0887057236100414	0.272679546834826	no
ENSG00000173486	chr11_64546000_64546800	chr11_64883000_64884000	0.105991987493739	0.00217673371120075	0.0137698022414734	yes
ENSG00000173486	chr11_64546000_64546800	chr11_64898400_64899400	0.0416562396263601	0.229475786746374	0.578731688799223	no
ENSG00000173486	chr11_64546000_64546800	chr11_64918200_64918800	0.039570050012583	0.2536706782768	0.625929170059902	no
ENSG00000173486	chr11_64546000_64546800	chr11_64919400_64920000	-0.027793319141564	0.422786751903565	0.915216454988721	no
ENSG00000173486	chr11_64546000_64546800	chr11_64920400_64920800	-0.0226795082410183	0.513070169035898	0.966095228757654	no
ENSG00000173486	chr11_64546000_64546800	chr11_64936400_64937200	0.10955866431298	0.00153096654391516	0.0103360919191833	yes
ENSG00000173511	chr11_64546000_64546800	chr11_64547200_64547600	0.181749918935424	0.0551252342842769	0.186624073035261	no
ENSG00000173511	chr11_64546000_64546800	chr11_64618400_64628200	0.434772986229769	1.66734620843891e-06	3.47433267692456e-05	yes
ENSG00000173511	chr11_64546000_64546800	chr11_64628800_64632200	0.0690262805468819	0.469573267345901	0.966095228757654	no
ENSG00000173511	chr11_64546000_64546800	chr11_64633000_64638800	0.305763989382264	0.00104364660652955	0.00755629811571806	yes
ENSG00000173511	chr11_64546000_64546800	chr11_64647400_64648800	0.181749918935424	0.0551252342842769	0.186624073035261	no
ENSG00000173511	chr11_64546000_64546800	chr11_64918200_64918800	0.0978384336805807	0.304762718828133	0.721262770945188	no
ENSG00000173727	chr11_64546000_64546800	chr11_64547200_64547600	-0.0238711593129835	0.624435206891294	0.966095228757654	no
ENSG00000173727	chr11_64546000_64546800	chr11_64618400_64628200	0.156951493192091	0.00120135888813266	0.00847817392129113	yes
ENSG00000173727	chr11_64546000_64546800	chr11_64628800_64632200	0.0292566210131123	0.54846106792879	0.966095228757654	no
ENSG00000173727	chr11_64546000_64546800	chr11_64633000_64638800	0.13109103196579	0.00693756779302145	0.0352871289222625	yes
ENSG00000173727	chr11_64546000_64546800	chr11_64647400_64648800	0.172347998980589	0.000369632409694546	0.00321743683521625	yes
ENSG00000173727	chr11_64546000_64546800	chr11_64846400_64849400	-0.0337989871955487	0.488131564487665	0.966095228757654	no
ENSG00000173727	chr11_64546000_64546800	chr11_64898400_64899400	0.140554324801001	0.00377213828314583	0.0215398255418316	yes
ENSG00000173727	chr11_64546000_64546800	chr11_64918200_64918800	0.0963090181350992	0.0477567745086193	0.166435522174966	no
ENSG00000173727	chr11_64546000_64546800	chr11_64936400_64937200	-0.0238711593129835	0.624435206891294	0.966095228757654	no
ENSG00000173727	chr11_64546000_64546800	chr11_65057800_65060800	0.0974837546854314	0.045092908972177	0.159002473936864	no
ENSG00000173727	chr11_64546000_64546800	chr11_65158400_65159800	-0.0337989871955487	0.488131564487665	0.966095228757654	no
ENSG00000173727	chr11_64546000_64546800	chr11_65170800_65173000	0.00170053703087423	0.972182274859765	0.976266830402569	no
ENSG00000173727	chr11_64546000_64546800	chr11_65198200_65199200	0.0676524367526552	0.164869391170099	0.445916566508939	no
ENSG00000173727	chr11_64546000_64546800	chr11_65199800_65200800	-0.0238711593129835	0.624435206891294	0.966095228757654	no
ENSG00000173727	chr11_64546000_64546800	chr11_65201400_65203800	0.092895194940765	0.0562558620764058	0.18969082469219	no
ENSG00000173727	chr11_64546000_64546800	chr11_65206400_65212200	0.220506574219488	4.68985120636785e-06	8.35988525594894e-05	yes
ENSG00000173727	chr11_64546000_64546800	chr11_65224400_65225800	0.00170053703087423	0.972182274859765	0.976266830402569	no
ENSG00000173727	chr11_64546000_64546800	chr11_65238800_65239200	0.092895194940765	0.0562558620764058	0.18969082469219	no
ENSG00000173727	chr11_64546000_64546800	chr11_65239600_65241000	0.0447561765466095	0.358495849004263	0.814952318646216	no
ENSG00000173727	chr11_64546000_64546800	chr11_65254400_65256400	0.0736950445652399	0.130214512093667	0.369932192082426	no
ENSG00000173727	chr11_64546000_64546800	chr11_65258600_65260800	0.0810155190338519	0.0961026494464781	0.290606740265981	no
ENSG00000173727	chr11_64546000_64546800	chr11_65261600_65264200	0.016628317860223	0.733099371657831	0.966095228757654	no
ENSG00000173727	chr11_64546000_64546800	chr11_65272200_65275400	0.156185360477444	0.00127054343378234	0.00887361803409584	yes
ENSG00000173727	chr11_64546000_64546800	chr11_65290400_65291600	0.101083870369847	0.0376944453850302	0.137833948710989	no
ENSG00000173727	chr11_64546000_64546800	chr11_65346000_65346400	-0.0337989871955487	0.488131564487665	0.966095228757654	no
ENSG00000173727	chr11_64546000_64546800	chr11_65351600_65355000	0.101083870369847	0.0376944453850302	0.137833948710989	no
ENSG00000173727	chr11_64546000_64546800	chr11_65355600_65357200	0.18873547118473	9.40762606575828e-05	0.00103688596920168	yes
ENSG00000173727	chr11_64546000_64546800	chr11_65385200_65385800	0.0197197063465192	0.68590854563617	0.966095228757654	no
ENSG00000173727	chr11_64546000_64546800	chr11_65404800_65405600	0.0298197417591049	0.540787381709472	0.966095228757654	no
ENSG00000173727	chr11_64546000_64546800	chr11_65478800_65479400	0.0512774728103428	0.292710777604973	0.69929161770823	no
ENSG00000173727	chr11_64546000_64546800	chr11_65485400_65486600	-0.0238711593129835	0.624435206891294	0.966095228757654	no
ENSG00000173727	chr11_64546000_64546800	chr11_65559000_65559800	0.12050654271712	0.0131321951129738	0.0590262505041681	no
ENSG00000173727	chr11_64546000_64546800	chr11_65622800_65624000	0.0992690893381386	0.0412841222432779	0.148231989417761	no
ENSG00000173727	chr11_64546000_64546800	chr11_65648400_65648800	0.0533776688027262	0.273363751924989	0.663411739483849	no
ENSG00000173727	chr11_64546000_64546800	chr11_65651800_65654200	0.0756673695855276	0.120215118322571	0.347185817710394	no
ENSG00000173727	chr11_64546000_64546800	chr11_65656800_65657400	0.0570333958047049	0.241805575571482	0.602931303779246	no
ENSG00000173727	chr11_64546000_64546800	chr11_65657800_65658200	0.061868162305348	0.204123193546927	0.527880473176041	no
ENSG00000173727	chr11_64546000_64546800	chr11_65694600_65696800	0.144346837959156	0.00292426045852193	0.017510730062881	yes
ENSG00000173727	chr11_64546000_64546800	chr11_65724000_65725000	0.0105807929141829	0.828226337036688	0.966095228757654	no
ENSG00000173727	chr11_64546000_64546800	chr11_65834000_65834800	-0.0238711593129835	0.624435206891294	0.966095228757654	no
ENSG00000173727	chr11_64546000_64546800	chr11_65835200_65837000	0.00170053703087423	0.972182274859765	0.976266830402569	no
ENSG00000173727	chr11_64546000_64546800	chr11_65845400_65846200	0.0992690893381386	0.0412841222432779	0.148231989417761	no
ENSG00000173727	chr11_64546000_64546800	chr11_65848200_65849800	0.0764216986301956	0.116553109459658	0.338734199367369	no
ENSG00000173727	chr11_64546000_64546800	chr11_65878800_65880600	-0.0723020849135829	0.137655750607537	0.386611148852173	no
ENSG00000173727	chr11_64546000_64546800	chr11_65884000_65885000	0.0992690893381386	0.0412841222432779	0.148231989417761	no
ENSG00000173727	chr11_64546000_64546800	chr11_65892200_65894000	0.016628317860223	0.733099371657831	0.966095228757654	no
ENSG00000173727	chr11_64546000_64546800	chr11_65902400_65905800	0.0550780951642814	0.258351819880674	0.634984257497056	no
ENSG00000173727	chr11_64546000_64546800	chr11_66085000_66086200	0.0756673695855276	0.120215118322571	0.347185817710394	no
ENSG00000173727	chr11_64546000_64546800	chr11_66104800_66105800	-0.0238711593129835	0.624435206891294	0.966095228757654	no
ENSG00000176340	chr11_64546000_64546800	chr11_64547200_64547600	0.110533985378881	0.000362321567368817	0.00316552832179614	yes
ENSG00000176340	chr11_64546000_64546800	chr11_64618400_64628200	0.186050044825033	1.57171064645226e-09	8.36629306735718e-08	yes
ENSG00000176340	chr11_64546000_64546800	chr11_64628800_64632200	0.103138424146609	0.000880445244062717	0.00657222075932863	yes
ENSG00000176340	chr11_64546000_64546800	chr11_64633000_64638800	0.211582142015712	5.84707687949131e-12	5.79694900657116e-10	yes
ENSG00000176340	chr11_64546000_64546800	chr11_64647400_64648800	0.021252613810875	0.494203304200721	0.966095228757654	no
ENSG00000197136	chr11_64546000_64546800	chr11_64547200_64547600	0.131616011459138	0.000528085796374639	0.0043167192071224	yes
ENSG00000197136	chr11_64546000_64546800	chr11_64618400_64628200	0.237251698413045	2.77026694198261e-10	1.80745489163614e-08	yes
ENSG00000197136	chr11_64546000_64546800	chr11_64628800_64632200	0.00488361597110621	0.898109189514627	0.966095228757654	no
ENSG00000197136	chr11_64546000_64546800	chr11_64633000_64638800	0.235589612944982	3.71360765867758e-10	2.34208866218697e-08	yes
ENSG00000197136	chr11_64546000_64546800	chr11_64647400_64648800	0.0824659669674454	0.0303137510054587	0.115711683553863	no
ENSG00000197136	chr11_64546000_64546800	chr11_64846400_64849400	0.0226300636715839	0.552885821063162	0.966095228757654	no
ENSG00000197136	chr11_64546000_64546800	chr11_64883000_64884000	-0.0267137803379565	0.483573685120867	0.966095228757654	no
ENSG00000197136	chr11_64546000_64546800	chr11_64898400_64899400	0.0768910545487247	0.0434778053055258	0.154459358659117	no
ENSG00000197136	chr11_64546000_64546800	chr11_64918200_64918800	0.0578958970317602	0.128682472857031	0.366406199825956	no
ENSG00000197136	chr11_64546000_64546800	chr11_64920400_64920800	0.0410527947840654	0.281539464003594	0.678714863193416	no
ENSG00000197136	chr11_64546000_64546800	chr11_64936400_64937200	0.0226300636715839	0.552885821063162	0.966095228757654	no
ENSG00000197136	chr11_64546000_64546800	chr11_65057800_65060800	0.11765969857977	0.00196267405535765	0.0126538755000236	yes
ENSG00000197136	chr11_64546000_64546800	chr11_65148200_65149200	0.0581419893680623	0.127062936377659	0.362763098325084	no
ENSG00000197136	chr11_64546000_64546800	chr11_65150600_65153000	0.0410527947840654	0.281539464003594	0.678714863193416	no
ENSG00000197136	chr11_64546000_64546800	chr11_65158400_65159800	0.0865286993685532	0.0230221717215299	0.0927921046073805	no
ENSG00000197136	chr11_64546000_64546800	chr11_65170800_65173000	0.117314580675566	0.00202405924705986	0.0129747395723734	yes
ENSG00000197136	chr11_64546000_64546800	chr11_65198200_65199200	0.093274072009508	0.0142455066892591	0.0630343723711556	no
ENSG00000197136	chr11_64546000_64546800	chr11_65199800_65200800	0.0410527947840654	0.281539464003594	0.678714863193416	no
ENSG00000197136	chr11_64546000_64546800	chr11_65201400_65203800	0.13337292844742	0.000443455366246259	0.00373937261277708	yes
ENSG00000197136	chr11_64546000_64546800	chr11_65206400_65212200	0.107967864683978	0.00452203798597741	0.0249562966765233	yes
ENSG00000197136	chr11_64546000_64546800	chr11_65224400_65225800	0.000883590835479573	0.981516300150957	0.983626747590343	no
ENSG00000197136	chr11_64546000_64546800	chr11_65238800_65239200	0.167805648365182	9.36401087174619e-06	0.000150146219962265	yes
ENSG00000197136	chr11_64546000_64546800	chr11_65239600_65241000	0.109575287655194	0.00395447806214438	0.0223801830977526	yes
ENSG00000197136	chr11_64546000_64546800	chr11_65254400_65256400	0.119565670029018	0.00165332043778061	0.0110016709936262	yes
ENSG00000197136	chr11_64546000_64546800	chr11_65258600_65260800	0.114455585106135	0.00260430681845088	0.0159339042283406	yes
ENSG00000197136	chr11_64546000_64546800	chr11_65261600_65264200	0.0703574359185959	0.0647359524604828	0.212107175301665	no
ENSG00000197136	chr11_64546000_64546800	chr11_65272200_65275400	0.0750769914230056	0.0486874724256608	0.169003512880247	no
ENSG00000197136	chr11_64546000_64546800	chr11_65290400_65291600	-0.015067506189757	0.692772168918174	0.966095228757654	no
ENSG00000197136	chr11_64546000_64546800	chr11_65351600_65355000	0.110552418532353	0.0036418319787664	0.0209318771530131	yes
ENSG00000197136	chr11_64546000_64546800	chr11_65355600_65357200	0.209698606641475	2.69340114689759e-08	1.00429403575645e-06	yes
ENSG00000197136	chr11_64546000_64546800	chr11_65385200_65385800	0.000883590835479573	0.981516300150957	0.983626747590343	no
ENSG00000197136	chr11_64546000_64546800	chr11_65404800_65405600	0.022550701723183	0.554279458268516	0.966095228757654	no
ENSG00000197136	chr11_64546000_64546800	chr11_65478800_65479400	0.109575287655194	0.00395447806214438	0.0223801830977526	yes
ENSG00000197136	chr11_64546000_64546800	chr11_65485400_65486600	0.0768910545487247	0.0434778053055258	0.154459358659117	no
ENSG00000197136	chr11_64546000_64546800	chr11_65559000_65559800	0.0881213812037151	0.020609236957579	0.0848905934590505	no
ENSG00000197136	chr11_64546000_64546800	chr11_65622800_65624000	0.043575603998552	0.252994942463991	0.624630635697292	no
ENSG00000197136	chr11_64546000_64546800	chr11_65648400_65648800	0.13337292844742	0.000443455366246259	0.00373937261277708	yes
ENSG00000197136	chr11_64546000_64546800	chr11_65651800_65654200	-0.0248497549159753	0.514616150938437	0.966095228757654	no
ENSG00000197136	chr11_64546000_64546800	chr11_65656800_65657400	0.0241967103720046	0.525731023952193	0.966095228757654	no
ENSG00000197136	chr11_64546000_64546800	chr11_65657800_65658200	0.125625744203904	0.00094285676333346	0.006952357397212	yes
ENSG00000197136	chr11_64546000_64546800	chr11_65694600_65696800	0.0508249854769624	0.182366312028794	0.482940171092492	no
ENSG00000197136	chr11_64546000_64546800	chr11_65724000_65725000	0.0117278012095531	0.758450525895902	0.966095228757654	no
ENSG00000197136	chr11_64546000_64546800	chr11_65834000_65834800	0.0484339590682006	0.203837138075512	0.527306452873088	no
ENSG00000197136	chr11_64546000_64546800	chr11_65835200_65837000	0.0510501779358324	0.18043379401299	0.478895491228124	no
ENSG00000197136	chr11_64546000_64546800	chr11_65845400_65846200	0.0226300636715839	0.552885821063162	0.966095228757654	no
ENSG00000197136	chr11_64546000_64546800	chr11_65848200_65849800	0.0204879530844888	0.591091397780834	0.966095228757654	no
ENSG00000197136	chr11_64546000_64546800	chr11_65878800_65880600	0.00567871758361871	0.881633763151241	0.966095228757654	no
ENSG00000197136	chr11_64546000_64546800	chr11_65884000_65885000	0.0410527947840654	0.281539464003594	0.678714863193416	no
ENSG00000197136	chr11_64546000_64546800	chr11_65892200_65894000	0.118909030806794	0.00175444652987889	0.0115484259586433	yes
ENSG00000197136	chr11_64546000_64546800	chr11_65899400_65900200	0.043575603998552	0.252994942463991	0.624630635697292	no
ENSG00000197136	chr11_64546000_64546800	chr11_65902400_65905800	0.109752861204029	0.00389591308686938	0.0221097677193022	yes
ENSG00000197136	chr11_64546000_64546800	chr11_66085000_66086200	0.0589058049685013	0.122136942822598	0.351552137719532	no
ENSG00000197136	chr11_64546000_64546800	chr11_66226400_66227400	0.0578958970317602	0.128682472857031	0.366406199825956	no
ENSG00000197136	chr11_64546000_64546800	chr11_66374800_66378000	0.0385231086088633	0.312275117667763	0.734796536534005	no
ENSG00000197136	chr11_64546000_64546800	chr11_66378600_66379600	0.101297266393015	0.00774728413143406	0.038570279726684	yes
ENSG00000213445	chr11_64546000_64546800	chr11_64547200_64547600	0.0592235112500476	0.0623711323788251	0.205923705711535	no
ENSG00000213445	chr11_64546000_64546800	chr11_64618400_64628200	0.172023306193505	5.06096418065126e-08	1.73153754852633e-06	yes
ENSG00000213445	chr11_64546000_64546800	chr11_64628800_64632200	0.110316786973294	0.000503232620313953	0.00414872048332451	yes
ENSG00000213445	chr11_64546000_64546800	chr11_64633000_64638800	0.183533304354283	5.88938116214798e-09	2.67084484362563e-07	yes
ENSG00000213445	chr11_64546000_64546800	chr11_64647400_64648800	0.0999156298380714	0.00163677141125329	0.0109106961028367	yes
ENSG00000213445	chr11_64546000_64546800	chr11_64846400_64849400	0.037074538538857	0.243598268114434	0.606428265205775	no
ENSG00000213445	chr11_64546000_64546800	chr11_64883000_64884000	0.0261758262512341	0.41043972522586	0.897060351454853	no
ENSG00000213445	chr11_64546000_64546800	chr11_64898400_64899400	0.102697955434342	0.0012061137227158	0.00850538929443243	yes
ENSG00000213445	chr11_64546000_64546800	chr11_64918200_64918800	0.0590969048117646	0.0629340553636985	0.207395388557209	no
ENSG00000213445	chr11_64546000_64546800	chr11_64919400_64920000	-0.0138416685493637	0.663410914158831	0.966095228757654	no
ENSG00000213445	chr11_64546000_64546800	chr11_64936400_64937200	0.0729753791241769	0.0215936577369492	0.0881224044882902	no
ENSG00000213445	chr11_64546000_64546800	chr11_65057800_65060800	0.116999588273808	0.000223198183608407	0.00212026192378479	yes
ENSG00000213445	chr11_64546000_64546800	chr11_65148200_65149200	0.0729753791241769	0.0215936577369492	0.0881224044882902	no
ENSG00000213445	chr11_64546000_64546800	chr11_65150600_65153000	-0.0195849692861029	0.538014144055844	0.966095228757654	no
ENSG00000213445	chr11_64546000_64546800	chr11_65158400_65159800	0.0839249261122991	0.00821023702499882	0.0404200011478588	yes
ENSG00000213445	chr11_64546000_64546800	chr11_65170800_65173000	0.0646492459446376	0.0418782097778186	0.149948657916312	no
ENSG00000213445	chr11_64546000_64546800	chr11_65198200_65199200	0.107563943800408	0.000694603449359139	0.00540728252588022	yes
ENSG00000213445	chr11_64546000_64546800	chr11_65199800_65200800	0.0290942048782421	0.360229558529999	0.817892434704553	no
ENSG00000213445	chr11_64546000_64546800	chr11_65201400_65203800	0.0531213698984886	0.0946548498506379	0.287108313930039	no
ENSG00000213445	chr11_64546000_64546800	chr11_65206400_65212200	0.184073690647783	5.30525848298582e-09	2.43895705994816e-07	yes
ENSG00000213445	chr11_64546000_64546800	chr11_65224400_65225800	-0.0163919170209639	0.606271147741365	0.966095228757654	no
ENSG00000213445	chr11_64546000_64546800	chr11_65238800_65239200	0.14553203853992	4.22288204210487e-06	7.64963425457704e-05	yes
ENSG00000213445	chr11_64546000_64546800	chr11_65239600_65241000	0.0279218314327432	0.379919108662684	0.84992207629359	no
ENSG00000213445	chr11_64546000_64546800	chr11_65254400_65256400	0.110646939403427	0.000483914144756275	0.00401740809021453	yes
ENSG00000213445	chr11_64546000_64546800	chr11_65258600_65260800	0.151784331731969	1.58665596057814e-06	3.33149493507053e-05	yes
ENSG00000213445	chr11_64546000_64546800	chr11_65261600_65264200	0.11080275363558	0.000475038786640447	0.00395620009333817	yes
ENSG00000213445	chr11_64546000_64546800	chr11_65272200_65275400	0.175836913012713	2.5204282817396e-08	9.48063749531346e-07	yes
ENSG00000213445	chr11_64546000_64546800	chr11_65290400_65291600	0.037074538538857	0.243598268114434	0.606428265205775	no
ENSG00000213445	chr11_64546000_64546800	chr11_65351600_65355000	0.0387673012057772	0.222723263860678	0.565303485559603	no
ENSG00000213445	chr11_64546000_64546800	chr11_65355600_65357200	0.119431063784202	0.000164258709361658	0.00164591194095338	yes
ENSG00000213445	chr11_64546000_64546800	chr11_65385200_65385800	0.00647782784100205	0.838613124738862	0.966095228757654	no
ENSG00000213445	chr11_64546000_64546800	chr11_65404800_65405600	0.0486048394114191	0.126249463930039	0.36090678584104	no
ENSG00000213445	chr11_64546000_64546800	chr11_65478800_65479400	0.0525917377733883	0.0979951923632731	0.295139928526437	no
ENSG00000213445	chr11_64546000_64546800	chr11_65485400_65486600	0.0729753791241769	0.0215936577369492	0.0881224044882902	no
ENSG00000213445	chr11_64546000_64546800	chr11_65559000_65559800	0.0794989896617616	0.0122990822153253	0.0559989218537811	no
ENSG00000213445	chr11_64546000_64546800	chr11_65622800_65624000	0.0856996862368548	0.00694642607875085	0.0353237577049059	yes
ENSG00000213445	chr11_64546000_64546800	chr11_65648400_65648800	0.0729753791241769	0.0215936577369492	0.0881224044882902	no
ENSG00000213445	chr11_64546000_64546800	chr11_65651800_65654200	-0.00176011218175643	0.955868621390949	0.967964239947045	no
ENSG00000213445	chr11_64546000_64546800	chr11_65656800_65657400	0.0777940647237886	0.0143018458606274	0.0632361229403877	no
ENSG00000213445	chr11_64546000_64546800	chr11_65657800_65658200	0.109322193018222	0.000565856212448893	0.00456990794629808	yes
ENSG00000213445	chr11_64546000_64546800	chr11_65694600_65696800	0.110188914990376	0.000510905933445139	0.00420106546544262	yes
ENSG00000213445	chr11_64546000_64546800	chr11_65724000_65725000	0.0999156298380714	0.00163677141125329	0.0109106961028367	yes
ENSG00000213445	chr11_64546000_64546800	chr11_65834000_65834800	0.0467952478214984	0.141002300288073	0.394001766337733	no
ENSG00000213445	chr11_64546000_64546800	chr11_65835200_65837000	0.132193794693312	2.98560063862318e-05	0.000397764924441298	yes
ENSG00000213445	chr11_64546000_64546800	chr11_65845400_65846200	-0.0195849692861029	0.538014144055844	0.966095228757654	no
ENSG00000213445	chr11_64546000_64546800	chr11_65848200_65849800	0.12862891672431	4.88570171066969e-05	0.00060074943100067	yes
ENSG00000213445	chr11_64546000_64546800	chr11_65878800_65880600	0.108173034788963	0.000647204884059768	0.0051026160622711	yes
ENSG00000213445	chr11_64546000_64546800	chr11_65884000_65885000	-0.0138416685493637	0.663410914158831	0.966095228757654	no
ENSG00000213445	chr11_64546000_64546800	chr11_65892200_65894000	0.0852507145406113	0.00724846736529742	0.0365531643281708	yes
ENSG00000213445	chr11_64546000_64546800	chr11_65899400_65900200	0.124604124652211	8.39120879899714e-05	0.000942936103282828	yes
ENSG00000213445	chr11_64546000_64546800	chr11_65902400_65905800	0.101103655081351	0.0014380112621671	0.00981945402332147	yes
ENSG00000213445	chr11_64546000_64546800	chr11_66085000_66086200	0.0327873663263833	0.302481803668571	0.717144363795245	no
ENSG00000213445	chr11_64546000_64546800	chr11_66104800_66105800	0.0261758262512341	0.41043972522586	0.897060351454853	no
ENSG00000213445	chr11_64546000_64546800	chr11_66226400_66227400	0.0663469103191477	0.0367729358272032	0.135133428023474	no
ENSG00000213445	chr11_64546000_64546800	chr11_66374800_66378000	0.102996391674189	0.00116674095600739	0.00827708039967289	yes
ENSG00000213445	chr11_64546000_64546800	chr11_66378600_66379600	0.0754325370987658	0.0175482276979297	0.074559073901544	no
ENSG00000213445	chr11_64546000_64546800	chr11_66399400_66400000	0.0418349818611374	0.188212450969157	0.495145609183964	no
ENSG00000213465	chr11_64546000_64546800	chr11_64618400_64628200	0.110138087343762	0.129326021784015	0.367884479679164	no
ENSG00000213465	chr11_64546000_64546800	chr11_64628800_64632200	0.0527303977293893	0.468777797076076	0.966095228757654	no
ENSG00000213465	chr11_64546000_64546800	chr11_64633000_64638800	0.076622977534872	0.292089428725826	0.698158982386924	no
ENSG00000213465	chr11_64546000_64546800	chr11_64647400_64648800	0.199867681096995	0.00556923742493713	0.02954603098149	yes
ENSG00000213465	chr11_64546000_64546800	chr11_64898400_64899400	0.140955386745706	0.0517778152941382	0.17749612356129	no
ENSG00000213465	chr11_64546000_64546800	chr11_64918200_64918800	-0.0373391752968758	0.608070845917465	0.966095228757654	no
ENSG00000213465	chr11_64546000_64546800	chr11_65057800_65060800	0.148921075702581	0.039772928310502	0.14388103670174	no
ENSG00000213465	chr11_64546000_64546800	chr11_65150600_65153000	-0.0373391752968758	0.608070845917465	0.966095228757654	no
ENSG00000213465	chr11_64546000_64546800	chr11_65170800_65173000	-0.0650164458227304	0.371539828142984	0.836475927994832	no
ENSG00000213465	chr11_64546000_64546800	chr11_65198200_65199200	0.0365698998461904	0.61548710953632	0.966095228757654	no
ENSG00000213465	chr11_64546000_64546800	chr11_65201400_65203800	-0.0529450810852966	0.466966999719948	0.966095228757654	no
ENSG00000213465	chr11_64546000_64546800	chr11_65206400_65212200	0.172862873017739	0.0167860472417803	0.0719504203354544	no
ENSG00000213465	chr11_64546000_64546800	chr11_65224400_65225800	0.0145845295785617	0.841285263428054	0.966095228757654	no
ENSG00000213465	chr11_64546000_64546800	chr11_65238800_65239200	-0.0373391752968758	0.608070845917465	0.966095228757654	no
ENSG00000213465	chr11_64546000_64546800	chr11_65239600_65241000	0.0767911982542081	0.291028118426559	0.696247197693529	no
ENSG00000213465	chr11_64546000_64546800	chr11_65254400_65256400	0.0850807899419071	0.24190257665155	0.603120564486377	no
ENSG00000213465	chr11_64546000_64546800	chr11_65258600_65260800	0.0141767187319257	0.845667101644643	0.966095228757654	no
ENSG00000213465	chr11_64546000_64546800	chr11_65261600_65264200	0.184564025993554	0.0105889671792136	0.0496308613297734	yes
ENSG00000213465	chr11_64546000_64546800	chr11_65272200_65275400	0.248361839988468	0.000531536505502671	0.00434026264770828	yes
ENSG00000213465	chr11_64546000_64546800	chr11_65290400_65291600	0.0384680637784488	0.597259900989578	0.966095228757654	no
ENSG00000213465	chr11_64546000_64546800	chr11_65351600_65355000	0.073461300005849	0.312516256298712	0.735225689439445	no
ENSG00000213465	chr11_64546000_64546800	chr11_65355600_65357200	0.0413302894368031	0.570246084286266	0.966095228757654	no
ENSG00000213465	chr11_64546000_64546800	chr11_65385200_65385800	-0.0650164458227304	0.371539828142984	0.836475927994832	no
ENSG00000213465	chr11_64546000_64546800	chr11_65404800_65405600	-0.0373391752968758	0.608070845917465	0.966095228757654	no
ENSG00000213465	chr11_64546000_64546800	chr11_65478800_65479400	0.073461300005849	0.312516256298712	0.735225689439445	no
ENSG00000213465	chr11_64546000_64546800	chr11_65485400_65486600	-0.0373391752968758	0.608070845917465	0.966095228757654	no
ENSG00000213465	chr11_64546000_64546800	chr11_65559000_65559800	-0.0167716939626208	0.817871025313137	0.966095228757654	no
ENSG00000213465	chr11_64546000_64546800	chr11_65622800_65624000	0.073461300005849	0.312516256298712	0.735225689439445	no
ENSG00000213465	chr11_64546000_64546800	chr11_65648400_65648800	0.140955386745706	0.0517778152941382	0.17749612356129	no
ENSG00000213465	chr11_64546000_64546800	chr11_65656800_65657400	-0.0529450810852966	0.466966999719948	0.966095228757654	no
ENSG00000213465	chr11_64546000_64546800	chr11_65657800_65658200	0.102100525015239	0.159881454292613	0.43519860584051	no
ENSG00000213465	chr11_64546000_64546800	chr11_65694600_65696800	0.0850807899419071	0.24190257665155	0.603120564486377	no
ENSG00000213465	chr11_64546000_64546800	chr11_65724000_65725000	-0.0373391752968758	0.608070845917465	0.966095228757654	no
ENSG00000014138	chr11_64547200_64547600	chr11_64618400_64628200	0.0131968666674212	0.611231957956863	0.966095228757654	no
ENSG00000014138	chr11_64547200_64547600	chr11_64628800_64632200	0.0884500415712441	0.000641449489101591	0.005064968471806	yes
ENSG00000014138	chr11_64547200_64547600	chr11_64633000_64638800	0.0543849004716308	0.0360597651061878	0.133026476676321	no
ENSG00000014138	chr11_64547200_64547600	chr11_64647400_64648800	-0.00913954777499049	0.724817046913994	0.966095228757654	no
ENSG00000014138	chr11_64547200_64547600	chr11_64846400_64849400	-0.00438035895133197	0.866020246570354	0.966095228757654	no
ENSG00000014138	chr11_64547200_64547600	chr11_64883000_64884000	-0.00330788696984557	0.898617731170034	0.966095228757654	no
ENSG00000014138	chr11_64547200_64547600	chr11_64898400_64899400	-0.0046843845935822	0.856818276864917	0.966095228757654	no
ENSG00000014138	chr11_64547200_64547600	chr11_64918200_64918800	-0.00815786852951185	0.753357309960973	0.966095228757654	no
ENSG00000014138	chr11_64547200_64547600	chr11_64919400_64920000	-0.00286374813483051	0.912170654620731	0.966095228757654	no
ENSG00000014138	chr11_64547200_64547600	chr11_64920400_64920800	-0.00330788696984557	0.898617731170034	0.966095228757654	no
ENSG00000014138	chr11_64547200_64547600	chr11_64936400_64937200	-0.00438035895133197	0.866020246570354	0.966095228757654	no
ENSG00000014138	chr11_64547200_64547600	chr11_65057800_65060800	0.118094401481317	5.00609867940945e-06	8.8370229326001e-05	yes
ENSG00000014138	chr11_64547200_64547600	chr11_65148200_65149200	0.287117095725637	1.35207424794869e-29	1.35490503571085e-26	yes
ENSG00000014138	chr11_64547200_64547600	chr11_65150600_65153000	-0.00233745261106353	0.928263384030666	0.966095228757654	no
ENSG00000014138	chr11_64547200_64547600	chr11_65158400_65159800	-0.00330788696984557	0.898617731170034	0.966095228757654	no
ENSG00000014138	chr11_64547200_64547600	chr11_65170800_65173000	0.0649567856339593	0.0122612162856538	0.0558599457906434	no
ENSG00000014138	chr11_64547200_64547600	chr11_65198200_65199200	-0.0107251351195694	0.679530662713293	0.966095228757654	no
ENSG00000014138	chr11_64547200_64547600	chr11_65199800_65200800	-0.00524084829785456	0.840026867785858	0.966095228757654	no
ENSG00000014138	chr11_64547200_64547600	chr11_65201400_65203800	0.112824537470781	1.3035871654252e-05	0.000198451254356067	yes
ENSG00000014138	chr11_64547200_64547600	chr11_65206400_65212200	0.0771342008084175	0.00292652254100899	0.0175217236735648	yes
ENSG00000014138	chr11_64547200_64547600	chr11_65224400_65225800	-0.00705046875424704	0.785959696968697	0.966095228757654	no
ENSG00000014138	chr11_64547200_64547600	chr11_65238800_65239200	-0.00620947496318722	0.810975407725542	0.966095228757654	no
ENSG00000014138	chr11_64547200_64547600	chr11_65239600_65241000	-0.0113800045915854	0.661147746140331	0.966095228757654	no
ENSG00000014138	chr11_64547200_64547600	chr11_65254400_65256400	0.0276767501237684	0.286329468431851	0.68753424353065	no
ENSG00000014138	chr11_64547200_64547600	chr11_65258600_65260800	-0.0181785991163413	0.483784310287357	0.966095228757654	no
ENSG00000014138	chr11_64547200_64547600	chr11_65261600_65264200	0.095746998160736	0.000218757346644236	0.00208536565063949	yes
ENSG00000014138	chr11_64547200_64547600	chr11_65272200_65275400	0.00172831418043482	0.946925463339966	0.966355972013782	no
ENSG00000014138	chr11_64547200_64547600	chr11_65290400_65291600	-0.00549851102153687	0.832275922971913	0.966095228757654	no
ENSG00000014138	chr11_64547200_64547600	chr11_65346000_65346400	-0.00233745261106353	0.928263384030666	0.966095228757654	no
ENSG00000014138	chr11_64547200_64547600	chr11_65351600_65355000	-0.00524084829785456	0.840026867785858	0.966095228757654	no
ENSG00000014138	chr11_64547200_64547600	chr11_65355600_65357200	-0.0224259559079412	0.387658239841427	0.862206289095769	no
ENSG00000014138	chr11_64547200_64547600	chr11_65385200_65385800	-0.00664272221393253	0.798062456477209	0.966095228757654	no
ENSG00000014138	chr11_64547200_64547600	chr11_65404800_65405600	-0.00724613650328819	0.780169975193158	0.966095228757654	no
ENSG00000014138	chr11_64547200_64547600	chr11_65478800_65479400	0.0872078884430825	0.000764515122759546	0.00585090228394632	yes
ENSG00000014138	chr11_64547200_64547600	chr11_65485400_65486600	-0.00233745261106353	0.928263384030666	0.966095228757654	no
ENSG00000014138	chr11_64547200_64547600	chr11_65559000_65559800	0.0476698020413338	0.066194315963612	0.215940290136404	no
ENSG00000014138	chr11_64547200_64547600	chr11_65622800_65624000	-0.00286374813483051	0.912170654620731	0.966095228757654	no
ENSG00000014138	chr11_64547200_64547600	chr11_65648400_65648800	-0.00524084829785456	0.840026867785858	0.966095228757654	no
ENSG00000014138	chr11_64547200_64547600	chr11_65651800_65654200	-0.00743691435637014	0.774536642410385	0.966095228757654	no
ENSG00000014138	chr11_64547200_64547600	chr11_65656800_65657400	-0.00815786852951185	0.753357309960973	0.966095228757654	no
ENSG00000014138	chr11_64547200_64547600	chr11_65657800_65658200	0.0258381897261452	0.319563216067428	0.747799257787408	no
ENSG00000014138	chr11_64547200_64547600	chr11_65694600_65696800	0.193930302657334	4.65787267240454e-14	7.23365967166253e-12	yes
ENSG00000014138	chr11_64547200_64547600	chr11_65724000_65725000	-0.00898284675012036	0.729348437895035	0.966095228757654	no
ENSG00000014138	chr11_64547200_64547600	chr11_65834000_65834800	-0.00330788696984557	0.898617731170034	0.966095228757654	no
ENSG00000014138	chr11_64547200_64547600	chr11_65835200_65837000	-0.0116328450459345	0.654103752111413	0.966095228757654	no
ENSG00000014138	chr11_64547200_64547600	chr11_65845400_65846200	0.287117095725637	1.35207424794869e-29	1.35490503571085e-26	yes
ENSG00000014138	chr11_64547200_64547600	chr11_65848200_65849800	-0.00913954777499049	0.724817046913994	0.966095228757654	no
ENSG00000014138	chr11_64547200_64547600	chr11_65878800_65880600	0.049129311515601	0.0583021263129973	0.195184067244773	no
ENSG00000014138	chr11_64547200_64547600	chr11_65884000_65885000	-0.00524084829785456	0.840026867785858	0.966095228757654	no
ENSG00000014138	chr11_64547200_64547600	chr11_65892200_65894000	-0.010174461594456	0.69513796950381	0.966095228757654	no
ENSG00000014138	chr11_64547200_64547600	chr11_65899400_65900200	0.150600912517223	5.41524152555466e-09	2.48352862107374e-07	yes
ENSG00000014138	chr11_64547200_64547600	chr11_65902400_65905800	0.0605865881710143	0.0195062087985321	0.0812210878687157	no
ENSG00000014216	chr11_64547200_64547600	chr11_64618400_64628200	0.0306658541621793	0.157618507030548	0.430289632876898	no
ENSG00000014216	chr11_64547200_64547600	chr11_64628800_64632200	0.0192544073870013	0.375001210630582	0.84208574985082	no
ENSG00000014216	chr11_64547200_64547600	chr11_64633000_64638800	0.029645804224609	0.171907517463429	0.460932528571153	no
ENSG00000014216	chr11_64547200_64547600	chr11_64647400_64648800	-0.00780426552042441	0.719181691168474	0.966095228757654	no
ENSG00000014216	chr11_64547200_64547600	chr11_64846400_64849400	-0.00585669463130788	0.787295856866784	0.966095228757654	no
ENSG00000014216	chr11_64547200_64547600	chr11_64883000_64884000	-0.00347035233629397	0.872974271429478	0.966095228757654	no
ENSG00000014216	chr11_64547200_64547600	chr11_64898400_64899400	-0.00347035233629397	0.872974271429478	0.966095228757654	no
ENSG00000014216	chr11_64547200_64547600	chr11_64918200_64918800	-0.00903317427475361	0.677283973898492	0.966095228757654	no
ENSG00000014216	chr11_64547200_64547600	chr11_64919400_64920000	-0.00200172043961313	0.92652281001153	0.966095228757654	no
ENSG00000014216	chr11_64547200_64547600	chr11_64920400_64920800	-0.00374929372636481	0.862861450012041	0.966095228757654	no
ENSG00000014216	chr11_64547200_64547600	chr11_64936400_64937200	-0.00374929372636481	0.862861450012041	0.966095228757654	no
ENSG00000014216	chr11_64547200_64547600	chr11_65057800_65060800	0.0474705798277934	0.0286527319610296	0.110601210144689	no
ENSG00000014216	chr11_64547200_64547600	chr11_65148200_65149200	0.164345956617192	2.47067448560852e-14	4.04772202900304e-12	yes
ENSG00000014216	chr11_64547200_64547600	chr11_65150600_65153000	-0.00200172043961313	0.92652281001153	0.966095228757654	no
ENSG00000014216	chr11_64547200_64547600	chr11_65158400_65159800	0.0962745551448982	8.75831177946194e-06	0.000141942275777212	yes
ENSG00000014216	chr11_64547200_64547600	chr11_65170800_65173000	-0.00806406088350243	0.71024865933131	0.966095228757654	no
ENSG00000014216	chr11_64547200_64547600	chr11_65198200_65199200	-0.0111167802337918	0.60853025585944	0.966095228757654	no
ENSG00000014216	chr11_64547200_64547600	chr11_65199800_65200800	-0.00491478243569531	0.820868290899768	0.966095228757654	no
ENSG00000014216	chr11_64547200_64547600	chr11_65201400_65203800	0.0842607990449643	0.000100715075572403	0.00109742214104606	yes
ENSG00000014216	chr11_64547200_64547600	chr11_65206400_65212200	-0.0232162210031724	0.284741141298813	0.684625673284768	no
ENSG00000014216	chr11_64547200_64547600	chr11_65224400_65225800	-0.00651553680936415	0.764041486456878	0.966095228757654	no
ENSG00000014216	chr11_64547200_64547600	chr11_65238800_65239200	-0.00619456821931239	0.775345211616396	0.966095228757654	no
ENSG00000014216	chr11_64547200_64547600	chr11_65239600_65241000	-0.00959263704480248	0.658526329549031	0.966095228757654	no
ENSG00000014216	chr11_64547200_64547600	chr11_65254400_65256400	0.0160265821437264	0.460270409934748	0.966095228757654	no
ENSG00000014216	chr11_64547200_64547600	chr11_65258600_65260800	0.00871131924728959	0.688167382897692	0.966095228757654	no
ENSG00000014216	chr11_64547200_64547600	chr11_65261600_65264200	0.10208872924552	2.40983424366707e-06	4.75368701498238e-05	yes
ENSG00000014216	chr11_64547200_64547600	chr11_65272200_65275400	0.0346330637253986	0.110478800734663	0.324663513033586	no
ENSG00000014216	chr11_64547200_64547600	chr11_65290400_65291600	-0.00531108588277413	0.806699079865963	0.966095228757654	no
ENSG00000014216	chr11_64547200_64547600	chr11_65346000_65346400	-0.00141509685848722	0.948019226134844	0.966482204268681	no
ENSG00000014216	chr11_64547200_64547600	chr11_65351600_65355000	-0.00651553680936415	0.764041486456878	0.966095228757654	no
ENSG00000014216	chr11_64547200_64547600	chr11_65355600_65357200	0.00151925338655351	0.944199268262382	0.966095228757654	no
ENSG00000014216	chr11_64547200_64547600	chr11_65385200_65385800	-0.00697037298262641	0.748109484346042	0.966095228757654	no
ENSG00000014216	chr11_64547200_64547600	chr11_65404800_65405600	-0.00667044990708268	0.758603589676779	0.966095228757654	no
ENSG00000014216	chr11_64547200_64547600	chr11_65478800_65479400	0.0560119200281919	0.0098078781088174	0.0466614661709534	yes
ENSG00000014216	chr11_64547200_64547600	chr11_65485400_65486600	-0.00200172043961313	0.92652281001153	0.966095228757654	no
ENSG00000014216	chr11_64547200_64547600	chr11_65559000_65559800	0.0355150914916965	0.101689438986437	0.303946702457651	no
ENSG00000014216	chr11_64547200_64547600	chr11_65622800_65624000	-0.00400911013986094	0.853462113516756	0.966095228757654	no
ENSG00000014216	chr11_64547200_64547600	chr11_65648400_65648800	-0.00448444020112519	0.836320789281534	0.966095228757654	no
ENSG00000014216	chr11_64547200_64547600	chr11_65651800_65654200	-0.00780426552042441	0.719181691168474	0.966095228757654	no
ENSG00000014216	chr11_64547200_64547600	chr11_65656800_65657400	-0.00793516444434368	0.714675865650473	0.966095228757654	no
ENSG00000014216	chr11_64547200_64547600	chr11_65657800_65658200	0.0101668785444047	0.639494073695489	0.966095228757654	no
ENSG00000014216	chr11_64547200_64547600	chr11_65694600_65696800	0.0990622270561452	4.75962771437165e-06	8.46586062143672e-05	yes
ENSG00000014216	chr11_64547200_64547600	chr11_65724000_65725000	-0.00914758585120384	0.673431206847178	0.966095228757654	no
ENSG00000014216	chr11_64547200_64547600	chr11_65834000_65834800	-0.00316723650768673	0.88398703125123	0.966095228757654	no
ENSG00000014216	chr11_64547200_64547600	chr11_65835200_65837000	-0.0115847453335998	0.593525539685118	0.966095228757654	no
ENSG00000014216	chr11_64547200_64547600	chr11_65845400_65846200	0.133094438675274	7.31318763245295e-10	4.26156615392877e-08	yes
ENSG00000014216	chr11_64547200_64547600	chr11_65848200_65849800	-0.00819104954561279	0.705896513587493	0.966095228757654	no
ENSG00000014216	chr11_64547200_64547600	chr11_65878800_65880600	0.0317500527616884	0.143436518963205	0.399375092252423	no
ENSG00000014216	chr11_64547200_64547600	chr11_65884000_65885000	-0.00374929372636481	0.862861450012041	0.966095228757654	no
ENSG00000014216	chr11_64547200_64547600	chr11_65892200_65894000	-0.0100195401167707	0.644355429249166	0.966095228757654	no
ENSG00000014216	chr11_64547200_64547600	chr11_65899400_65900200	0.122714978789909	1.38678174717936e-08	5.64331188358253e-07	yes
ENSG00000014216	chr11_64547200_64547600	chr11_65902400_65905800	0.037439329642053	0.0844451024978483	0.26224286839968	no
ENSG00000110046	chr11_64547200_64547600	chr11_64618400_64628200	0.0836668337850236	0.0914568222719399	0.27937471806214	no
ENSG00000110046	chr11_64547200_64547600	chr11_64628800_64632200	-0.0123920399274152	0.802936479852276	0.966095228757654	no
ENSG00000110046	chr11_64547200_64547600	chr11_64633000_64638800	-0.0161146885329024	0.745541981144049	0.966095228757654	no
ENSG00000110046	chr11_64547200_64547600	chr11_64647400_64648800	-0.0055212228221331	0.911472086515317	0.966095228757654	no
ENSG00000110046	chr11_64547200_64547600	chr11_64846400_64849400	-0.0049322162361381	0.920883539427416	0.966095228757654	no
ENSG00000110046	chr11_64547200_64547600	chr11_64883000_64884000	-0.00245700245700246	0.96053930389783	0.969660064508119	no
ENSG00000110046	chr11_64547200_64547600	chr11_64898400_64899400	-0.00245700245700246	0.96053930389783	0.969660064508119	no
ENSG00000110046	chr11_64547200_64547600	chr11_64918200_64918800	-0.00899240635217362	0.856301570911444	0.966095228757654	no
ENSG00000110046	chr11_64547200_64547600	chr11_64919400_64920000	-0.00245700245700246	0.96053930389783	0.969660064508119	no
ENSG00000110046	chr11_64547200_64547600	chr11_64920400_64920800	-0.00245700245700246	0.96053930389783	0.969660064508119	no
ENSG00000110046	chr11_64547200_64547600	chr11_64936400_64937200	-0.00245700245700246	0.96053930389783	0.969660064508119	no
ENSG00000110046	chr11_64547200_64547600	chr11_65057800_65060800	-0.0100142805318969	0.840180184527081	0.966095228757654	no
ENSG00000110046	chr11_64547200_64547600	chr11_65148200_65149200	-0.00245700245700246	0.96053930389783	0.969660064508119	no
ENSG00000110046	chr11_64547200_64547600	chr11_65150600_65153000	-0.00245700245700246	0.96053930389783	0.969660064508119	no
ENSG00000110046	chr11_64547200_64547600	chr11_65158400_65159800	-0.0049322162361381	0.920883539427416	0.966095228757654	no
ENSG00000110046	chr11_64547200_64547600	chr11_65170800_65173000	0.375168149968972	4.39603230875263e-15	8.283251363762e-13	yes
ENSG00000110046	chr11_64547200_64547600	chr11_65198200_65199200	-0.00968394133258346	0.845384751298216	0.966095228757654	no
ENSG00000110046	chr11_64547200_64547600	chr11_65199800_65200800	-0.00347900278518464	0.944148272432541	0.966095228757654	no
ENSG00000110046	chr11_64547200_64547600	chr11_65201400_65203800	-0.00426614793461481	0.931539571838458	0.966095228757654	no
ENSG00000110046	chr11_64547200_64547600	chr11_65206400_65212200	-0.0165676797683813	0.738646021047566	0.966095228757654	no
ENSG00000110046	chr11_64547200_64547600	chr11_65224400_65225800	-0.00654906994958304	0.89507898168703	0.966095228757654	no
ENSG00000110046	chr11_64547200_64547600	chr11_65238800_65239200	-0.0049322162361381	0.920883539427416	0.966095228757654	no
ENSG00000110046	chr11_64547200_64547600	chr11_65239600_65241000	-0.00825094865578929	0.868036941705637	0.966095228757654	no
ENSG00000110046	chr11_64547200_64547600	chr11_65254400_65256400	-0.0115466754834915	0.816131361055196	0.966095228757654	no
ENSG00000110046	chr11_64547200_64547600	chr11_65258600_65260800	-0.0131953887534436	0.790448992036711	0.966095228757654	no
ENSG00000110046	chr11_64547200_64547600	chr11_65261600_65264200	-0.0103356757777475	0.83512320182879	0.966095228757654	no
ENSG00000110046	chr11_64547200_64547600	chr11_65272200_65275400	-0.019565762947121	0.693555760727003	0.966095228757654	no
ENSG00000110046	chr11_64547200_64547600	chr11_65290400_65291600	-0.00245700245700246	0.96053930389783	0.969660064508119	no
ENSG00000110046	chr11_64547200_64547600	chr11_65351600_65355000	-0.0049322162361381	0.920883539427416	0.966095228757654	no
ENSG00000110046	chr11_64547200_64547600	chr11_65355600_65357200	-0.0193596741957729	0.696623033788271	0.966095228757654	no
ENSG00000110046	chr11_64547200_64547600	chr11_65385200_65385800	-0.00426614793461481	0.931539571838458	0.966095228757654	no
ENSG00000110046	chr11_64547200_64547600	chr11_65404800_65405600	-0.00700999637232782	0.887741728480371	0.966095228757654	no
ENSG00000110046	chr11_64547200_64547600	chr11_65478800_65479400	-0.00700999637232782	0.887741728480371	0.966095228757654	no
ENSG00000110046	chr11_64547200_64547600	chr11_65485400_65486600	-0.00245700245700246	0.96053930389783	0.969660064508119	no
ENSG00000110046	chr11_64547200_64547600	chr11_65559000_65559800	-0.00785708152404178	0.874282819380005	0.966095228757654	no
ENSG00000110046	chr11_64547200_64547600	chr11_65622800_65624000	-0.00347900278518464	0.944148272432541	0.966095228757654	no
ENSG00000110046	chr11_64547200_64547600	chr11_65648400_65648800	-0.00347900278518464	0.944148272432541	0.966095228757654	no
ENSG00000110046	chr11_64547200_64547600	chr11_65651800_65654200	-0.0055212228221331	0.911472086515317	0.966095228757654	no
ENSG00000110046	chr11_64547200_64547600	chr11_65656800_65657400	-0.00605571452949388	0.902942360367138	0.966095228757654	no
ENSG00000110046	chr11_64547200_64547600	chr11_65657800_65658200	-0.0161146885329024	0.745541981144049	0.966095228757654	no
ENSG00000110047	chr11_64547200_64547600	chr11_64618400_64628200	0.0479531218055619	0.000605747883250737	0.00483227712438355	no
ENSG00000110047	chr11_64547200_64547600	chr11_64628800_64632200	0.0192445176755828	0.168985471873479	0.454719765267489	no
ENSG00000110047	chr11_64547200_64547600	chr11_64633000_64638800	0.0305393016685817	0.0290317912881801	0.111781716925095	no
ENSG00000110047	chr11_64547200_64547600	chr11_64647400_64648800	0.0227262881140978	0.104293813210771	0.310161022906871	no
ENSG00000110047	chr11_64547200_64547600	chr11_64846400_64849400	-0.00479341955527697	0.731920313123245	0.966095228757654	no
ENSG00000110047	chr11_64547200_64547600	chr11_64883000_64884000	-0.00263273390855958	0.850756456518727	0.966095228757654	no
ENSG00000110047	chr11_64547200_64547600	chr11_64898400_64899400	-0.0030026617690904	0.830086181219008	0.966095228757654	no
ENSG00000110047	chr11_64547200_64547600	chr11_64918200_64918800	-0.00705747015478783	0.61399372533275	0.966095228757654	no
ENSG00000110047	chr11_64547200_64547600	chr11_64919400_64920000	-0.00186071210947087	0.894209822464652	0.966095228757654	no
ENSG00000110047	chr11_64547200_64547600	chr11_64920400_64920800	-0.00249738585751186	0.858345717985516	0.966095228757654	no
ENSG00000110047	chr11_64547200_64547600	chr11_64936400_64937200	-0.0030026617690904	0.830086181219008	0.966095228757654	no
ENSG00000110047	chr11_64547200_64547600	chr11_65057800_65060800	0.0332765093785891	0.0173679856529941	0.0739478758036883	no
ENSG00000110047	chr11_64547200_64547600	chr11_65148200_65149200	0.116441371528042	6.82014330328771e-17	1.76737449025076e-14	yes
ENSG00000110047	chr11_64547200_64547600	chr11_65150600_65153000	-0.00235432720694675	0.866381566640831	0.966095228757654	no
ENSG00000110047	chr11_64547200_64547600	chr11_65158400_65159800	0.0465397704014428	0.000875188219887926	0.0065402561630552	no
ENSG00000110047	chr11_64547200_64547600	chr11_65170800_65173000	0.045346050939122	0.00118525919027898	0.00838513757636752	no
ENSG00000110047	chr11_64547200_64547600	chr11_65198200_65199200	-0.00986831738940209	0.480639739699816	0.966095228757654	no
ENSG00000110047	chr11_64547200_64547600	chr11_65199800_65200800	-0.00408422348248045	0.7703726405779	0.966095228757654	no
ENSG00000110047	chr11_64547200_64547600	chr11_65201400_65203800	0.0412283010334204	0.00320140346208331	0.0188487055276056	no
ENSG00000110047	chr11_64547200_64547600	chr11_65206400_65212200	0.00228360092292327	0.87035954299407	0.966095228757654	no
ENSG00000110047	chr11_64547200_64547600	chr11_65224400_65225800	0.0258092177227552	0.0650653493105526	0.212970655423995	no
ENSG00000110047	chr11_64547200_64547600	chr11_65238800_65239200	0.0272598458838385	0.0513509376456707	0.176332908303948	no
ENSG00000110047	chr11_64547200_64547600	chr11_65239600_65241000	-0.00861161615271262	0.538253717105398	0.966095228757654	no
ENSG00000110047	chr11_64547200_64547600	chr11_65254400_65256400	0.0285354435153184	0.0413750852768228	0.148488015022133	no
ENSG00000110047	chr11_64547200_64547600	chr11_65258600_65260800	-0.00283381330549883	0.839507171020794	0.966095228757654	no
ENSG00000110047	chr11_64547200_64547600	chr11_65261600_65264200	0.0600861763583217	1.72308227147406e-05	0.000251039185656237	yes
ENSG00000110047	chr11_64547200_64547600	chr11_65272200_65275400	0.00607082859995688	0.664385356270416	0.966095228757654	no
ENSG00000110047	chr11_64547200_64547600	chr11_65290400_65291600	-0.00493751074724103	0.724185809739138	0.966095228757654	no
ENSG00000110047	chr11_64547200_64547600	chr11_65346000_65346400	-0.00144101915402095	0.917974839343472	0.966095228757654	no
ENSG00000110047	chr11_64547200_64547600	chr11_65351600_65355000	-0.00507762339062868	0.71669175540589	0.966095228757654	no
ENSG00000110047	chr11_64547200_64547600	chr11_65355600_65357200	-0.00942218758350855	0.500700282190644	0.966095228757654	no
ENSG00000110047	chr11_64547200_64547600	chr11_65385200_65385800	-0.0052140783552646	0.709419449208584	0.966095228757654	no
ENSG00000110047	chr11_64547200_64547600	chr11_65404800_65405600	-0.00614448378295221	0.660566915770861	0.966095228757654	no
ENSG00000110047	chr11_64547200_64547600	chr11_65478800_65479400	0.0265161628278136	0.0580450030146633	0.19448751523523	no
ENSG00000110047	chr11_64547200_64547600	chr11_65485400_65486600	-0.00249738585751186	0.858345717985516	0.966095228757654	no
ENSG00000110047	chr11_64547200_64547600	chr11_65559000_65559800	0.0337647000419137	0.0157896197307529	0.068496441007011	no
ENSG00000110047	chr11_64547200_64547600	chr11_65622800_65624000	-0.00390957765782167	0.779933284594438	0.966095228757654	no
ENSG00000110047	chr11_64547200_64547600	chr11_65648400_65648800	-0.00363217953414113	0.795186981422073	0.966095228757654	no
ENSG00000110047	chr11_64547200_64547600	chr11_65651800_65654200	-0.00695597883192845	0.619099219045033	0.966095228757654	no
ENSG00000110583	chr11_64547200_64547600	chr11_64618400_64628200	0.0919046289103349	0.0111965310536078	0.0519169521237015	no
ENSG00000110583	chr11_64547200_64547600	chr11_64628800_64632200	-0.0159605468649476	0.660230076046649	0.966095228757654	no
ENSG00000110583	chr11_64547200_64547600	chr11_64633000_64638800	0.176008645978059	1.03102237801781e-06	2.30681176542639e-05	yes
ENSG00000110583	chr11_64547200_64547600	chr11_64647400_64648800	-0.00958303188466108	0.791832927676309	0.966095228757654	no
ENSG00000126391	chr11_64547200_64547600	chr11_64618400_64628200	0.0770720582198093	0.0171517546382249	0.0732146082551642	no
ENSG00000126391	chr11_64547200_64547600	chr11_64628800_64632200	0.038627930462956	0.232779550348168	0.585193656338	no
ENSG00000126391	chr11_64547200_64547600	chr11_64633000_64638800	0.0682483325997638	0.0348681010451501	0.129451725419222	no
ENSG00000126391	chr11_64547200_64547600	chr11_64647400_64648800	-0.0100337815220147	0.75668346344736	0.966095228757654	no
ENSG00000126391	chr11_64547200_64547600	chr11_64846400_64849400	-0.0044589027420683	0.890488395508216	0.966095228757654	no
ENSG00000126391	chr11_64547200_64547600	chr11_64883000_64884000	-0.00363877023069481	0.910537001853747	0.966095228757654	no
ENSG00000126391	chr11_64547200_64547600	chr11_64898400_64899400	-0.0044589027420683	0.890488395508216	0.966095228757654	no
ENSG00000126391	chr11_64547200_64547600	chr11_64918200_64918800	-0.0116169172559554	0.719798176331242	0.966095228757654	no
ENSG00000126391	chr11_64547200_64547600	chr11_64919400_64920000	-0.00257165163251967	0.936706800339114	0.966095228757654	no
ENSG00000126391	chr11_64547200_64547600	chr11_64936400_64937200	-0.00363877023069481	0.910537001853747	0.966095228757654	no
ENSG00000126391	chr11_64547200_64547600	chr11_65057800_65060800	0.030604382982508	0.344532300039911	0.791420412021207	no
ENSG00000126391	chr11_64547200_64547600	chr11_65148200_65149200	0.286249924814659	1.7381096373419e-19	6.60369918375614e-17	yes
ENSG00000126391	chr11_64547200_64547600	chr11_65150600_65153000	-0.00363877023069481	0.910537001853747	0.966095228757654	no
ENSG00000126391	chr11_64547200_64547600	chr11_65158400_65159800	0.148534261632045	3.98494224253095e-06	7.28163171150413e-05	yes
ENSG00000126391	chr11_64547200_64547600	chr11_65170800_65173000	-0.00968840731695647	0.764807752982329	0.966095228757654	no
ENSG00000126391	chr11_64547200_64547600	chr11_65198200_65199200	-0.0157206739073326	0.62734617649643	0.966095228757654	no
ENSG00000126391	chr11_64547200_64547600	chr11_65199800_65200800	-0.00576246852485261	0.858770429922921	0.966095228757654	no
ENSG00000126391	chr11_64547200_64547600	chr11_65201400_65203800	-0.00857421285884046	0.791189538804197	0.966095228757654	no
ENSG00000126391	chr11_64547200_64547600	chr11_65206400_65212200	-0.0288036123552032	0.373677758906191	0.839920594636192	no
ENSG00000126391	chr11_64547200_64547600	chr11_65224400_65225800	-0.0121969635188581	0.70643998645895	0.966095228757654	no
ENSG00000126391	chr11_64547200_64547600	chr11_65238800_65239200	-0.00730053432740984	0.821641100336568	0.966095228757654	no
ENSG00000126391	chr11_64547200_64547600	chr11_65239600_65241000	-0.0135483949291241	0.675671248140303	0.966095228757654	no
ENSG00000126391	chr11_64547200_64547600	chr11_65254400_65256400	0.0275106897016363	0.39551535146491	0.874365097868337	no
ENSG00000126391	chr11_64547200_64547600	chr11_65258600_65260800	-0.0241797777933408	0.455213493225156	0.959844760954614	no
ENSG00000126391	chr11_64547200_64547600	chr11_65261600_65264200	0.199292921473202	5.08732543304123e-10	3.09451509733341e-08	yes
ENSG00000126391	chr11_64547200_64547600	chr11_65272200_65275400	0.0395609642717733	0.221679863614004	0.563229888129867	no
ENSG00000126391	chr11_64547200_64547600	chr11_65290400_65291600	-0.00631578947368421	0.845372649058182	0.966095228757654	no
ENSG00000126391	chr11_64547200_64547600	chr11_65346000_65346400	-0.00363877023069481	0.910537001853747	0.966095228757654	no
ENSG00000126391	chr11_64547200_64547600	chr11_65351600_65355000	-0.00774747329204416	0.810922396169269	0.966095228757654	no
ENSG00000126391	chr11_64547200_64547600	chr11_65355600_65357200	0.00930138561926436	0.773942483449421	0.966095228757654	no
ENSG00000126391	chr11_64547200_64547600	chr11_65385200_65385800	-0.0100337815220147	0.75668346344736	0.966095228757654	no
ENSG00000126391	chr11_64547200_64547600	chr11_65404800_65405600	-0.00817086912505752	0.80080082215508	0.966095228757654	no
ENSG00000126391	chr11_64547200_64547600	chr11_65478800_65479400	0.100574895004596	0.00184864069279321	0.0120514429956959	yes
ENSG00000126391	chr11_64547200_64547600	chr11_65485400_65486600	-0.00257165163251967	0.936706800339114	0.966095228757654	no
ENSG00000126391	chr11_64547200_64547600	chr11_65559000_65559800	0.0719126055335635	0.0261852029859146	0.102905715972631	no
ENSG00000126391	chr11_64547200_64547600	chr11_65622800_65624000	-0.00631578947368421	0.845372649058182	0.966095228757654	no
ENSG00000126391	chr11_64547200_64547600	chr11_65648400_65648800	-0.00576246852485261	0.858770429922921	0.966095228757654	no
ENSG00000126391	chr11_64547200_64547600	chr11_65651800_65654200	-0.0103683556821741	0.74883873545444	0.966095228757654	no
ENSG00000126391	chr11_64547200_64547600	chr11_65656800_65657400	-0.00631578947368421	0.845372649058182	0.966095228757654	no
ENSG00000126391	chr11_64547200_64547600	chr11_65657800_65658200	0.0221209167574625	0.494511495306453	0.966095228757654	no
ENSG00000126391	chr11_64547200_64547600	chr11_65694600_65696800	0.101657495490118	0.00164832244266218	0.0109744265552239	yes
ENSG00000126391	chr11_64547200_64547600	chr11_65724000_65725000	-0.0119101618835951	0.713033912028806	0.966095228757654	no
ENSG00000126391	chr11_64547200_64547600	chr11_65834000_65834800	-0.00515140083488932	0.873613630567985	0.966095228757654	no
ENSG00000126391	chr11_64547200_64547600	chr11_65835200_65837000	-0.0157206739073326	0.62734617649643	0.966095228757654	no
ENSG00000126391	chr11_64547200_64547600	chr11_65845400_65846200	0.177868195133784	3.084683131689e-08	1.12908355215466e-06	yes
ENSG00000126391	chr11_64547200_64547600	chr11_65848200_65849800	0.0864411931199184	0.00749062148963707	0.0375317176539133	yes
ENSG00000126391	chr11_64547200_64547600	chr11_65878800_65880600	-0.0124777683499667	0.700005174678252	0.966095228757654	no
ENSG00000126391	chr11_64547200_64547600	chr11_65884000_65885000	-0.0068254255892187	0.833071908048458	0.966095228757654	no
ENSG00000126391	chr11_64547200_64547600	chr11_65892200_65894000	-0.0119101618835951	0.713033912028806	0.966095228757654	no
ENSG00000126391	chr11_64547200_64547600	chr11_65899400_65900200	0.286249924814659	1.7381096373419e-19	6.60369918375614e-17	yes
ENSG00000126391	chr11_64547200_64547600	chr11_65902400_65905800	-0.0238521521782832	0.46134703690658	0.966095228757654	no
ENSG00000126391	chr11_64547200_64547600	chr11_66085000_66086200	-0.00730053432740984	0.821641100336568	0.966095228757654	no
ENSG00000126391	chr11_64547200_64547600	chr11_66104800_66105800	-0.00363877023069481	0.910537001853747	0.966095228757654	no
ENSG00000126432	chr11_64547200_64547600	chr11_64618400_64628200	0.0646517147759128	0.018771525123495	0.078732309118055	no
ENSG00000126432	chr11_64547200_64547600	chr11_64628800_64632200	-0.0124353913206825	0.65158534246279	0.966095228757654	no
ENSG00000126432	chr11_64547200_64547600	chr11_64633000_64638800	0.0681216000663911	0.0132695765991158	0.0595265218797703	no
ENSG00000126432	chr11_64547200_64547600	chr11_64647400_64648800	-0.00683303204952741	0.80404295943884	0.966095228757654	no
ENSG00000126432	chr11_64547200_64547600	chr11_64846400_64849400	-0.00303720577069096	0.912183583923368	0.966095228757654	no
ENSG00000126432	chr11_64547200_64547600	chr11_64883000_64884000	-0.00262929932796729	0.923939083764423	0.966095228757654	no
ENSG00000126432	chr11_64547200_64547600	chr11_64898400_64899400	-0.00339698919676369	0.901830770269558	0.966095228757654	no
ENSG00000126432	chr11_64547200_64547600	chr11_64918200_64918800	-0.00780888267794858	0.776752281513059	0.966095228757654	no
ENSG00000126432	chr11_64547200_64547600	chr11_64919400_64920000	-0.00151687621862981	0.956075078881417	0.967987173332645	no
ENSG00000126432	chr11_64547200_64547600	chr11_64920400_64920800	-0.00214599995361046	0.937888643336771	0.966095228757654	no
ENSG00000126432	chr11_64547200_64547600	chr11_64936400_64937200	-0.00262929932796729	0.923939083764423	0.966095228757654	no
ENSG00000126432	chr11_64547200_64547600	chr11_65057800_65060800	0.0479591737499321	0.0814287273477761	0.254691914116452	no
ENSG00000133315	chr11_64547200_64547600	chr11_64618400_64628200	0.0767168011521333	0.385647585982207	0.859067919959905	no
ENSG00000133315	chr11_64547200_64547600	chr11_64628800_64632200	-0.032009219983224	0.717703982082698	0.966095228757654	no
ENSG00000133315	chr11_64547200_64547600	chr11_64633000_64638800	-0.0360843918243516	0.683578722825564	0.966095228757654	no
ENSG00000133315	chr11_64547200_64547600	chr11_64647400_64648800	0.397044527673384	2.9109173955512e-06	5.5758123835757e-05	yes
ENSG00000133315	chr11_64547200_64547600	chr11_64846400_64849400	-0.0110056363290703	0.901097244550836	0.966095228757654	no
ENSG00000133315	chr11_64547200_64547600	chr11_64883000_64884000	-0.0110056363290703	0.901097244550836	0.966095228757654	no
ENSG00000133315	chr11_64547200_64547600	chr11_64898400_64899400	-0.0110056363290703	0.901097244550836	0.966095228757654	no
ENSG00000133884	chr11_64547200_64547600	chr11_64618400_64628200	0.0122954403346531	0.660063307026528	0.966095228757654	no
ENSG00000133884	chr11_64547200_64547600	chr11_64628800_64632200	0.0694150510526275	0.0129194347622565	0.0582575538957541	no
ENSG00000133884	chr11_64547200_64547600	chr11_64633000_64638800	0.0424942702848014	0.128332316523454	0.365612824465072	no
ENSG00000133884	chr11_64547200_64547600	chr11_64647400_64648800	-0.00639957927058203	0.818934252458084	0.966095228757654	no
ENSG00000133884	chr11_64547200_64547600	chr11_64846400_64849400	-0.0038378291272745	0.890809447191242	0.966095228757654	no
ENSG00000133884	chr11_64547200_64547600	chr11_64883000_64884000	-0.00270950479471903	0.922790372974933	0.966095228757654	no
ENSG00000133884	chr11_64547200_64547600	chr11_64898400_64899400	-0.00270950479471903	0.922790372974933	0.966095228757654	no
ENSG00000133884	chr11_64547200_64547600	chr11_64918200_64918800	-0.00668945374988681	0.810884509965059	0.966095228757654	no
ENSG00000133884	chr11_64547200_64547600	chr11_64920400_64920800	-0.00303050432852185	0.913677057724857	0.966095228757654	no
ENSG00000133884	chr11_64547200_64547600	chr11_64936400_64937200	-0.00270950479471903	0.922790372974933	0.966095228757654	no
ENSG00000133884	chr11_64547200_64547600	chr11_65057800_65060800	0.0567145931507904	0.0423239211118731	0.151215862421175	no
ENSG00000133884	chr11_64547200_64547600	chr11_65148200_65149200	-0.00135316510636647	0.961395168746368	0.97000416964569	no
ENSG00000133884	chr11_64547200_64547600	chr11_65150600_65153000	-0.00234558248631744	0.933134479048982	0.966095228757654	no
ENSG00000133884	chr11_64547200_64547600	chr11_65158400_65159800	0.233211634060496	2.69897778134621e-17	7.4826058582271e-15	yes
ENSG00000133884	chr11_64547200_64547600	chr11_65170800_65173000	-0.00762390624965113	0.785074719743435	0.966095228757654	no
ENSG00000133884	chr11_64547200_64547600	chr11_65198200_65199200	-0.0095518697985096	0.7325923737179	0.966095228757654	no
ENSG00000133884	chr11_64547200_64547600	chr11_65199800_65200800	-0.0038378291272745	0.890809447191242	0.966095228757654	no
ENSG00000133884	chr11_64547200_64547600	chr11_65201400_65203800	0.179211086825271	1.02791700471557e-10	7.49563095729246e-09	yes
ENSG00000133884	chr11_64547200_64547600	chr11_65206400_65212200	-0.01848434705452	0.50845620383131	0.966095228757654	no
ENSG00000133884	chr11_64547200_64547600	chr11_65224400_65225800	-0.00609692251266772	0.827359332655791	0.966095228757654	no
ENSG00000133884	chr11_64547200_64547600	chr11_65238800_65239200	-0.0047077578657663	0.866270255645991	0.966095228757654	no
ENSG00000133884	chr11_64547200_64547600	chr11_65239600_65241000	-0.00762390624965113	0.785074719743435	0.966095228757654	no
ENSG00000133884	chr11_64547200_64547600	chr11_65254400_65256400	-0.0123270572512548	0.659244249167213	0.966095228757654	no
ENSG00000133884	chr11_64547200_64547600	chr11_65258600_65260800	-0.0130677563615962	0.640174438713607	0.966095228757654	no
ENSG00000133884	chr11_64547200_64547600	chr11_65261600_65264200	0.157018567196717	1.58904491396335e-08	6.3535592108508e-07	yes
ENSG00000133884	chr11_64547200_64547600	chr11_65272200_65275400	0.0676751497438949	0.015370665473119	0.0670324230154646	no
ENSG00000133884	chr11_64547200_64547600	chr11_65290400_65291600	-0.0040722310219771	0.884186075735626	0.966095228757654	no
ENSG00000133884	chr11_64547200_64547600	chr11_65351600_65355000	-0.00429419537121256	0.877921581752419	0.966095228757654	no
ENSG00000133884	chr11_64547200_64547600	chr11_65355600_65357200	0.0325955702829912	0.243510664812882	0.60624583933035	no
ENSG00000133884	chr11_64547200_64547600	chr11_65385200_65385800	-0.00526966099372266	0.850486586812865	0.966095228757654	no
ENSG00000133884	chr11_64547200_64547600	chr11_65404800_65405600	-0.0047077578657663	0.866270255645991	0.966095228757654	no
ENSG00000133884	chr11_64547200_64547600	chr11_65478800_65479400	-0.00508896830697267	0.855555975234565	0.966095228757654	no
ENSG00000133884	chr11_64547200_64547600	chr11_65485400_65486600	-0.00135316510636647	0.961395168746368	0.97000416964569	no
ENSG00000133884	chr11_64547200_64547600	chr11_65559000_65559800	-0.00762390624965113	0.785074719743435	0.966095228757654	no
ENSG00000133884	chr11_64547200_64547600	chr11_65622800_65624000	-0.00135316510636647	0.961395168746368	0.97000416964569	no
ENSG00000133884	chr11_64547200_64547600	chr11_65648400_65648800	-0.00332105175086149	0.90543802133203	0.966095228757654	no
ENSG00000133884	chr11_64547200_64547600	chr11_65651800_65654200	-0.00561441554139517	0.840831667217024	0.966095228757654	no
ENSG00000133884	chr11_64547200_64547600	chr11_65656800_65657400	-0.00526966099372266	0.850486586812865	0.966095228757654	no
ENSG00000133884	chr11_64547200_64547600	chr11_65657800_65658200	0.0440782699970627	0.114691824714808	0.334420321997638	no
ENSG00000133884	chr11_64547200_64547600	chr11_65694600_65696800	0.134827997853375	1.26644226126786e-06	2.749181462885e-05	yes
ENSG00000133884	chr11_64547200_64547600	chr11_65724000_65725000	-0.00736798645113701	0.792121146814534	0.966095228757654	no
ENSG00000133884	chr11_64547200_64547600	chr11_65834000_65834800	-0.00332105175086149	0.90543802133203	0.966095228757654	no
ENSG00000133884	chr11_64547200_64547600	chr11_65835200_65837000	-0.00891331300528074	0.749850546990083	0.966095228757654	no
ENSG00000133884	chr11_64547200_64547600	chr11_65845400_65846200	0.286755924107764	1.08897871026136e-25	8.19585482441273e-23	yes
ENSG00000133884	chr11_64547200_64547600	chr11_65848200_65849800	-0.00624996318546913	0.823096582098627	0.966095228757654	no
ENSG00000133884	chr11_64547200_64547600	chr11_65878800_65880600	0.0841626564662652	0.00256252634875122	0.0157257176157171	yes
ENSG00000133884	chr11_64547200_64547600	chr11_65884000_65885000	-0.00332105175086149	0.90543802133203	0.966095228757654	no
ENSG00000133884	chr11_64547200_64547600	chr11_65892200_65894000	-0.00654600613615901	0.814865575098762	0.966095228757654	no
ENSG00000133884	chr11_64547200_64547600	chr11_65899400_65900200	-0.00332105175086149	0.90543802133203	0.966095228757654	no
ENSG00000133884	chr11_64547200_64547600	chr11_65902400_65905800	0.0437538895262405	0.117388208799672	0.34066653185553	no
ENSG00000133884	chr11_64547200_64547600	chr11_66085000_66086200	-0.00526966099372266	0.850486586812865	0.966095228757654	no
ENSG00000133895	chr11_64547200_64547600	chr11_64618400_64628200	0.0931533280133262	0.0882178797744383	0.271491941417608	no
ENSG00000133895	chr11_64547200_64547600	chr11_64628800_64632200	-0.014106912317172	0.796690042906846	0.966095228757654	no
ENSG00000133895	chr11_64547200_64547600	chr11_64633000_64638800	-0.0164733245164463	0.763524190357116	0.966095228757654	no
ENSG00000133895	chr11_64547200_64547600	chr11_64647400_64648800	-0.00736709468683757	0.892975856067397	0.966095228757654	no
ENSG00000133895	chr11_64547200_64547600	chr11_64846400_64849400	-0.00298507462686567	0.956526027402201	0.968090247092942	no
ENSG00000133895	chr11_64547200_64547600	chr11_64918200_64918800	-0.00422784795900528	0.938457064581416	0.966095228757654	no
ENSG00000133895	chr11_64547200_64547600	chr11_64936400_64937200	-0.00298507462686567	0.956526027402201	0.968090247092942	no
ENSG00000133895	chr11_64547200_64547600	chr11_65057800_65060800	-0.0133759539782369	0.807012033807198	0.966095228757654	no
ENSG00000133895	chr11_64547200_64547600	chr11_65150600_65153000	-0.00298507462686567	0.956526027402201	0.968090247092942	no
ENSG00000133895	chr11_64547200_64547600	chr11_65170800_65173000	0.405190207776067	1.04385936713755e-14	1.83487499468249e-12	yes
ENSG00000133895	chr11_64547200_64547600	chr11_65198200_65199200	-0.00671503996526685	0.902398993935207	0.966095228757654	no
ENSG00000133895	chr11_64547200_64547600	chr11_65199800_65200800	-0.00298507462686567	0.956526027402201	0.968090247092942	no
ENSG00000133895	chr11_64547200_64547600	chr11_65201400_65203800	-0.00518580410409003	0.924550136757891	0.966095228757654	no
ENSG00000133895	chr11_64547200_64547600	chr11_65206400_65212200	-0.0192195344809819	0.725573775886668	0.966095228757654	no
ENSG00000133895	chr11_64547200_64547600	chr11_65224400_65225800	-0.00736709468683757	0.892975856067397	0.966095228757654	no
ENSG00000133895	chr11_64547200_64547600	chr11_65238800_65239200	-0.00599706215913678	0.912790622655867	0.966095228757654	no
ENSG00000133895	chr11_64547200_64547600	chr11_65239600_65241000	-0.00956904939612983	0.861273004594471	0.966095228757654	no
ENSG00000133895	chr11_64547200_64547600	chr11_65254400_65256400	-0.0129987110250652	0.812352388442908	0.966095228757654	no
ENSG00000133895	chr11_64547200_64547600	chr11_65258600_65260800	-0.0161502867935072	0.768027753188545	0.966095228757654	no
ENSG00000133895	chr11_64547200_64547600	chr11_65261600_65264200	-0.0105146716312752	0.847723276875412	0.966095228757654	no
ENSG00000133895	chr11_64547200_64547600	chr11_65272200_65275400	-0.0254740901056334	0.641728690598259	0.966095228757654	no
ENSG00000133895	chr11_64547200_64547600	chr11_65290400_65291600	-0.00422784795900528	0.938457064581416	0.966095228757654	no
ENSG00000133895	chr11_64547200_64547600	chr11_65351600_65355000	-0.00671503996526685	0.902398993935207	0.966095228757654	no
ENSG00000133895	chr11_64547200_64547600	chr11_65355600_65357200	-0.0209304234171351	0.70225878994563	0.966095228757654	no
ENSG00000133895	chr11_64547200_64547600	chr11_65385200_65385800	-0.00518580410409003	0.924550136757891	0.966095228757654	no
ENSG00000133895	chr11_64547200_64547600	chr11_65404800_65405600	-0.00671503996526685	0.902398993935207	0.966095228757654	no
ENSG00000133895	chr11_64547200_64547600	chr11_65478800_65479400	-0.00422784795900528	0.938457064581416	0.966095228757654	no
ENSG00000133895	chr11_64547200_64547600	chr11_65559000_65559800	-0.0105146716312752	0.847723276875412	0.966095228757654	no
ENSG00000142186	chr11_64547200_64547600	chr11_64618400_64628200	0.0466636451123868	0.139727247433503	0.391179102992517	no
ENSG00000142186	chr11_64547200_64547600	chr11_64628800_64632200	0.0349507336961776	0.268789955178848	0.654825721396078	no
ENSG00000142186	chr11_64547200_64547600	chr11_64633000_64638800	0.0692432726407284	0.0283185917069355	0.1095631323465	no
ENSG00000142186	chr11_64547200_64547600	chr11_64647400_64648800	-0.0101862433961518	0.747296489615005	0.966095228757654	no
ENSG00000142186	chr11_64547200_64547600	chr11_64846400_64849400	-0.00549095364725928	0.862113871478019	0.966095228757654	no
ENSG00000142186	chr11_64547200_64547600	chr11_64883000_64884000	-0.00424901900295379	0.893086296643579	0.966095228757654	no
ENSG00000142186	chr11_64547200_64547600	chr11_64898400_64899400	-0.00490879954397333	0.876608765549191	0.966095228757654	no
ENSG00000142186	chr11_64547200_64547600	chr11_64918200_64918800	-0.0121462529436738	0.700823954080394	0.966095228757654	no
ENSG00000142186	chr11_64547200_64547600	chr11_64919400_64920000	-0.00245072276651824	0.938211351477887	0.966095228757654	no
ENSG00000142186	chr11_64547200_64547600	chr11_64920400_64920800	-0.00245072276651824	0.938211351477887	0.966095228757654	no
ENSG00000142186	chr11_64547200_64547600	chr11_64936400_64937200	-0.00346757613337244	0.912661471373189	0.966095228757654	no
ENSG00000142186	chr11_64547200_64547600	chr11_65057800_65060800	0.0819394998694522	0.00942696800674711	0.0451932713273842	yes
ENSG00000142186	chr11_64547200_64547600	chr11_65148200_65149200	0.232515762106082	8.84697912505644e-14	1.30012872409319e-11	yes
ENSG00000142186	chr11_64547200_64547600	chr11_65150600_65153000	-0.00346757613337244	0.912661471373189	0.966095228757654	no
ENSG00000142186	chr11_64547200_64547600	chr11_65158400_65159800	0.16165162153126	2.64630860117748e-07	7.21065540289577e-06	yes
ENSG00000142186	chr11_64547200_64547600	chr11_65170800_65173000	0.0766565212347527	0.0151709672630721	0.0663296792696148	no
ENSG00000142186	chr11_64547200_64547600	chr11_65198200_65199200	-0.0151823970484467	0.631044467110086	0.966095228757654	no
ENSG00000142186	chr11_64547200_64547600	chr11_65199800_65200800	-0.00490879954397333	0.876608765549191	0.966095228757654	no
ENSG00000142186	chr11_64547200_64547600	chr11_65201400_65203800	0.1223527863832	0.00010245372589316	0.00111326668888803	yes
ENSG00000142186	chr11_64547200_64547600	chr11_65206400_65212200	-0.0279171116413251	0.377123113679489	0.845485573691683	no
ENSG00000142186	chr11_64547200_64547600	chr11_65224400_65225800	-0.00816899353842372	0.796101952619234	0.966095228757654	no
ENSG00000142186	chr11_64547200_64547600	chr11_65238800_65239200	-0.00816899353842372	0.796101952619234	0.966095228757654	no
ENSG00000142186	chr11_64547200_64547600	chr11_65239600_65241000	-0.0126551541085613	0.688930264641482	0.966095228757654	no
ENSG00000142186	chr11_64547200_64547600	chr11_65254400_65256400	0.0315590356148776	0.318045412989403	0.745116881577492	no
ENSG00000142186	chr11_64547200_64547600	chr11_65258600_65260800	-0.0228387425535872	0.469987574099588	0.966095228757654	no
ENSG00000142186	chr11_64547200_64547600	chr11_65261600_65264200	0.172776034744369	3.66068292666142e-08	1.30841557504373e-06	yes
ENSG00000142186	chr11_64547200_64547600	chr11_65272200_65275400	0.0406354135667118	0.198492969369172	0.516380315300427	no
ENSG00000142186	chr11_64547200_64547600	chr11_65290400_65291600	-0.00601805416248746	0.849029477620125	0.966095228757654	no
ENSG00000142186	chr11_64547200_64547600	chr11_65346000_65346400	-0.00245072276651824	0.938211351477887	0.966095228757654	no
ENSG00000142186	chr11_64547200_64547600	chr11_65351600_65355000	-0.00549095364725928	0.862113871478019	0.966095228757654	no
ENSG00000142186	chr11_64547200_64547600	chr11_65355600_65357200	0.00654888323911795	0.835894375705536	0.966095228757654	no
ENSG00000142186	chr11_64547200_64547600	chr11_65385200_65385800	-0.00816899353842372	0.796101952619234	0.966095228757654	no
ENSG00000142186	chr11_64547200_64547600	chr11_65404800_65405600	-0.0107797154569396	0.733118884840225	0.966095228757654	no
ENSG00000142186	chr11_64547200_64547600	chr11_65478800_65479400	0.105421515442101	0.000826165527862372	0.00623883901011445	yes
ENSG00000142186	chr11_64547200_64547600	chr11_65485400_65486600	-0.00490879954397333	0.876608765549191	0.966095228757654	no
ENSG00000142186	chr11_64547200_64547600	chr11_65559000_65559800	0.0594857642698902	0.0596674141220601	0.198801328462972	no
ENSG00000142186	chr11_64547200_64547600	chr11_65622800_65624000	-0.00424901900295379	0.893086296643579	0.966095228757654	no
ENSG00000142186	chr11_64547200_64547600	chr11_65648400_65648800	-0.00490879954397333	0.876608765549191	0.966095228757654	no
ENSG00000142186	chr11_64547200_64547600	chr11_65651800_65654200	-0.00650350377742214	0.837015537859231	0.966095228757654	no
ENSG00000142186	chr11_64547200_64547600	chr11_65656800_65657400	-0.0088895980589015	0.778564968302152	0.966095228757654	no
ENSG00000142186	chr11_64547200_64547600	chr11_65657800_65658200	0.0208833969302145	0.508850807226559	0.966095228757654	no
ENSG00000142186	chr11_64547200_64547600	chr11_65694600_65696800	0.172776034744369	3.66068292666142e-08	1.30841557504373e-06	yes
ENSG00000142186	chr11_64547200_64547600	chr11_65724000_65725000	-0.0107797154569396	0.733118884840225	0.966095228757654	no
ENSG00000142186	chr11_64547200_64547600	chr11_65834000_65834800	-0.00490879954397333	0.876608765549191	0.966095228757654	no
ENSG00000142186	chr11_64547200_64547600	chr11_65835200_65837000	-0.0129028313065215	0.683169162444502	0.966095228757654	no
ENSG00000142186	chr11_64547200_64547600	chr11_65845400_65846200	0.16165162153126	2.64630860117748e-07	7.21065540289577e-06	yes
ENSG00000142186	chr11_64547200_64547600	chr11_65848200_65849800	-0.0110653787815233	0.726326534536045	0.966095228757654	no
ENSG00000142186	chr11_64547200_64547600	chr11_65878800_65880600	0.0705320318721261	0.0254989515464956	0.10072969079165	no
ENSG00000142186	chr11_64547200_64547600	chr11_65884000_65885000	-0.00245072276651824	0.938211351477887	0.966095228757654	no
ENSG00000142186	chr11_64547200_64547600	chr11_65892200_65894000	-0.0121462529436738	0.700823954080394	0.966095228757654	no
ENSG00000142186	chr11_64547200_64547600	chr11_65899400_65900200	0.178089929959443	1.35834171504301e-08	5.54372658659644e-07	yes
ENSG00000142186	chr11_64547200_64547600	chr11_65902400_65905800	0.0271017482736667	0.391221481038983	0.867772872194384	no
ENSG00000142186	chr11_64547200_64547600	chr11_66085000_66086200	-0.0088895980589015	0.778564968302152	0.966095228757654	no
ENSG00000142186	chr11_64547200_64547600	chr11_66226400_66227400	-0.0104868772202338	0.740103556943908	0.966095228757654	no
ENSG00000146670	chr11_64547200_64547600	chr11_64618400_64628200	0.0776804580720923	0.0295357874154314	0.113322099666114	no
ENSG00000146670	chr11_64547200_64547600	chr11_64628800_64632200	0.0659771293541778	0.0646594855205277	0.211908982720074	no
ENSG00000146670	chr11_64547200_64547600	chr11_64633000_64638800	0.0967034238566457	0.00669872628359557	0.034301622875842	yes
ENSG00000146670	chr11_64547200_64547600	chr11_64647400_64648800	-0.0106475166874276	0.765814901053097	0.966095228757654	no
ENSG00000146670	chr11_64547200_64547600	chr11_64846400_64849400	-0.0057298358394034	0.872658004558218	0.966095228757654	no
ENSG00000146670	chr11_64547200_64547600	chr11_64883000_64884000	-0.00361691743907186	0.919409873814973	0.966095228757654	no
ENSG00000146670	chr11_64547200_64547600	chr11_64898400_64899400	-0.00512163892445583	0.886077270352351	0.966095228757654	no
ENSG00000146670	chr11_64547200_64547600	chr11_64918200_64918800	-0.00998860284724789	0.779922371734493	0.966095228757654	no
ENSG00000146670	chr11_64547200_64547600	chr11_64919400_64920000	-0.00361691743907186	0.919409873814973	0.966095228757654	no
ENSG00000146670	chr11_64547200_64547600	chr11_64920400_64920800	-0.00255591523915898	0.943002008380624	0.966095228757654	no
ENSG00000146670	chr11_64547200_64547600	chr11_64936400_64937200	-0.00361691743907186	0.919409873814973	0.966095228757654	no
ENSG00000146670	chr11_64547200_64547600	chr11_65057800_65060800	0.0726657494661812	0.0418121333852083	0.149765354700414	no
ENSG00000146670	chr11_64547200_64547600	chr11_65148200_65149200	0.285535412300507	3.41261516955506e-16	7.77821400330773e-14	yes
ENSG00000146670	chr11_64547200_64547600	chr11_65158400_65159800	0.246158770806658	2.67650146671214e-12	2.87147022132133e-10	yes
ENSG00000146670	chr11_64547200_64547600	chr11_65170800_65173000	0.116293807816705	0.00109776779227924	0.00787567486417061	yes
ENSG00000146670	chr11_64547200_64547600	chr11_65198200_65199200	-0.0159167553816148	0.656124025933511	0.966095228757654	no
ENSG00000146670	chr11_64547200_64547600	chr11_65199800_65200800	-0.00255591523915898	0.943002008380624	0.966095228757654	no
ENSG00000146670	chr11_64547200_64547600	chr11_65201400_65203800	-0.0077071688344963	0.829301574414969	0.966095228757654	no
ENSG00000146670	chr11_64547200_64547600	chr11_65206400_65212200	-0.0265547205831875	0.457510960157282	0.962843723177205	no
ENSG00000146670	chr11_64547200_64547600	chr11_65224400_65225800	-0.00964364705852203	0.787337217375879	0.966095228757654	no
ENSG00000146670	chr11_64547200_64547600	chr11_65238800_65239200	-0.00678834178229128	0.849392304283291	0.966095228757654	no
ENSG00000146670	chr11_64547200_64547600	chr11_65239600_65241000	-0.01270918703929	0.722191791832503	0.966095228757654	no
ENSG00000146670	chr11_64547200_64547600	chr11_65254400_65256400	0.0512390637227396	0.151497220693751	0.417019486199474	no
ENSG00000146670	chr11_64547200_64547600	chr11_65258600_65260800	-0.0198351152420654	0.578958736873891	0.966095228757654	no
ENSG00000146670	chr11_64547200_64547600	chr11_65261600_65264200	0.261082364852807	1.06485667124406e-13	1.53949432007692e-11	yes
ENSG00000146670	chr11_64547200_64547600	chr11_65272200_65275400	0.0657285719745241	0.0656758733037977	0.214581955021851	no
ENSG00000146670	chr11_64547200_64547600	chr11_65290400_65291600	-0.0057298358394034	0.872658004558218	0.966095228757654	no
ENSG00000146670	chr11_64547200_64547600	chr11_65346000_65346400	-0.00443263253247876	0.901318802707518	0.966095228757654	no
ENSG00000146670	chr11_64547200_64547600	chr11_65351600_65355000	-0.0077071688344963	0.829301574414969	0.966095228757654	no
ENSG00000146670	chr11_64547200_64547600	chr11_65355600_65357200	0.018683759019164	0.60118983580282	0.966095228757654	no
ENSG00000146670	chr11_64547200_64547600	chr11_65385200_65385800	-0.0057298358394034	0.872658004558218	0.966095228757654	no
ENSG00000146670	chr11_64547200_64547600	chr11_65404800_65405600	-0.00812930892151144	0.820107606572254	0.966095228757654	no
ENSG00000146670	chr11_64547200_64547600	chr11_65478800_65479400	0.125539619743974	0.000422360724019475	0.0035919625970121	yes
ENSG00000146670	chr11_64547200_64547600	chr11_65559000_65559800	0.0757246683081011	0.0338958866189311	0.126584108001248	no
ENSG00000146670	chr11_64547200_64547600	chr11_65622800_65624000	-0.00255591523915898	0.943002008380624	0.966095228757654	no
ENSG00000146670	chr11_64547200_64547600	chr11_65648400_65648800	-0.00512163892445583	0.886077270352351	0.966095228757654	no
ENSG00000146670	chr11_64547200_64547600	chr11_65651800_65654200	-0.00998860284724789	0.779922371734493	0.966095228757654	no
ENSG00000146670	chr11_64547200_64547600	chr11_65656800_65657400	-0.00812930892151144	0.820107606572254	0.966095228757654	no
ENSG00000146670	chr11_64547200_64547600	chr11_65657800_65658200	0.0403862774588065	0.258394187961913	0.635067781682285	no
ENSG00000146670	chr11_64547200_64547600	chr11_65694600_65696800	0.163319289988063	4.23546981963081e-06	7.6691529214539e-05	yes
ENSG00000146670	chr11_64547200_64547600	chr11_65724000_65725000	-0.00891672463008028	0.803024841499027	0.966095228757654	no
ENSG00000146670	chr11_64547200_64547600	chr11_65834000_65834800	-0.00512163892445583	0.886077270352351	0.966095228757654	no
ENSG00000146670	chr11_64547200_64547600	chr11_65835200_65837000	-0.0115714760012938	0.74616358092949	0.966095228757654	no
ENSG00000146670	chr11_64547200_64547600	chr11_65845400_65846200	0.19915205408093	1.82962770397329e-08	7.17944524050404e-07	yes
ENSG00000146670	chr11_64547200_64547600	chr11_65848200_65849800	-0.00998860284724789	0.779922371734493	0.966095228757654	no
ENSG00000149781	chr11_64547200_64547600	chr11_64618400_64628200	0.0672672370238974	0.00137907799408948	0.0094893914387648	yes
ENSG00000149781	chr11_64547200_64547600	chr11_64628800_64632200	0.0187643683718727	0.372695651190234	0.838306922854871	no
ENSG00000149781	chr11_64547200_64547600	chr11_64633000_64638800	0.0540615837016282	0.010171408663857	0.0480521179557734	yes
ENSG00000149781	chr11_64547200_64547600	chr11_64647400_64648800	0.0529436935852609	0.0118449585678877	0.0543289428275674	no
ENSG00000149781	chr11_64547200_64547600	chr11_64846400_64849400	-0.004	0.84930028478875	0.966095228757654	no
ENSG00000149781	chr11_64547200_64547600	chr11_64883000_64884000	-0.0029787773436725	0.887474898324154	0.966095228757654	no
ENSG00000149781	chr11_64547200_64547600	chr11_64898400_64899400	-0.0029787773436725	0.887474898324154	0.966095228757654	no
ENSG00000149781	chr11_64547200_64547600	chr11_64918200_64918800	-0.00849143990144308	0.68667383363894	0.966095228757654	no
ENSG00000149781	chr11_64547200_64547600	chr11_64919400_64920000	-0.00133096926527985	0.94958767882478	0.966633993173341	no
ENSG00000149781	chr11_64547200_64547600	chr11_64920400_64920800	-0.00326381117440288	0.876789756045021	0.966095228757654	no
ENSG00000149781	chr11_64547200_64547600	chr11_64936400_64937200	-0.00377039839309425	0.857855661015924	0.966095228757654	no
ENSG00000149782	chr11_64547200_64547600	chr11_64618400_64628200	0.0541364531494839	0.371151623029502	0.835857593173102	no
ENSG00000149782	chr11_64547200_64547600	chr11_64628800_64632200	-0.01906578559352	0.75294483540743	0.966095228757654	no
ENSG00000149782	chr11_64547200_64547600	chr11_64633000_64638800	-0.0288180249717444	0.634206237086604	0.966095228757654	no
ENSG00000149782	chr11_64547200_64547600	chr11_64647400_64648800	0.280160989060388	2.36266460896439e-06	4.67483376937158e-05	yes
ENSG00000149782	chr11_64547200_64547600	chr11_64883000_64884000	-0.00517080777196613	0.931976675378346	0.966095228757654	no
ENSG00000149782	chr11_64547200_64547600	chr11_64898400_64899400	-0.00517080777196613	0.931976675378346	0.966095228757654	no
ENSG00000149782	chr11_64547200_64547600	chr11_64918200_64918800	-0.00898896831620774	0.882035636096535	0.966095228757654	no
ENSG00000149782	chr11_64547200_64547600	chr11_64936400_64937200	-0.00517080777196613	0.931976675378346	0.966095228757654	no
ENSG00000149792	chr11_64547200_64547600	chr11_64618400_64628200	0.037036593840215	0.423586941795496	0.916358649087753	no
ENSG00000149792	chr11_64547200_64547600	chr11_64628800_64632200	-0.0174100632628653	0.706870954218166	0.966095228757654	no
ENSG00000149792	chr11_64547200_64547600	chr11_64633000_64638800	0.0897793768477312	0.0520118419781555	0.17813626375036	no
ENSG00000149792	chr11_64547200_64547600	chr11_64647400_64648800	-0.00805535324193255	0.861875431619046	0.966095228757654	no
ENSG00000149792	chr11_64547200_64547600	chr11_64846400_64849400	-0.00606960007982859	0.895699225590272	0.966095228757654	no
ENSG00000149792	chr11_64547200_64547600	chr11_64883000_64884000	-0.00428265524625268	0.926300905804203	0.966095228757654	no
ENSG00000149792	chr11_64547200_64547600	chr11_64898400_64899400	-0.00525078488691598	0.909705135454659	0.966095228757654	no
ENSG00000149792	chr11_64547200_64547600	chr11_64918200_64918800	-0.00805535324193255	0.861875431619046	0.966095228757654	no
ENSG00000149792	chr11_64547200_64547600	chr11_64919400_64920000	-0.00302505747852882	0.947905517763212	0.966471233492058	no
ENSG00000149792	chr11_64547200_64547600	chr11_64920400_64920800	-0.00302505747852882	0.947905517763212	0.966471233492058	no
ENSG00000149792	chr11_64547200_64547600	chr11_65057800_65060800	0.0971667152347325	0.035409281212953	0.131078604238848	no
ENSG00000149792	chr11_64547200_64547600	chr11_65148200_65149200	-0.00302505747852882	0.947905517763212	0.966471233492058	no
ENSG00000149792	chr11_64547200_64547600	chr11_65150600_65153000	-0.00302505747852882	0.947905517763212	0.966471233492058	no
ENSG00000149792	chr11_64547200_64547600	chr11_65158400_65159800	0.405185567107017	5.87078258233726e-20	2.371062109478e-17	yes
ENSG00000149792	chr11_64547200_64547600	chr11_65170800_65173000	-0.00862086984579249	0.852286097909595	0.966095228757654	no
ENSG00000149792	chr11_64547200_64547600	chr11_65198200_65199200	-0.0145182455150649	0.753832032537606	0.966095228757654	no
ENSG00000149792	chr11_64547200_64547600	chr11_65199800_65200800	-0.00302505747852882	0.947905517763212	0.966471233492058	no
ENSG00000149792	chr11_64547200_64547600	chr11_65201400_65203800	0.283711304901398	3.92979750109699e-10	2.46249826809307e-08	yes
ENSG00000149792	chr11_64547200_64547600	chr11_65206400_65212200	-0.0231094815221665	0.617638834027357	0.966095228757654	no
ENSG00000149792	chr11_64547200_64547600	chr11_65224400_65225800	-0.00744974980047434	0.872167020974772	0.966095228757654	no
ENSG00000149792	chr11_64547200_64547600	chr11_65238800_65239200	-0.00679332777234769	0.883346575132156	0.966095228757654	no
ENSG00000149792	chr11_64547200_64547600	chr11_65239600_65241000	-0.00965940142379803	0.834733512058321	0.966095228757654	no
ENSG00000149792	chr11_64547200_64547600	chr11_65254400_65256400	-0.0155286991760357	0.737309296816088	0.966095228757654	no
ENSG00000149792	chr11_64547200_64547600	chr11_65258600_65260800	-0.0182957993025967	0.692697471391327	0.966095228757654	no
ENSG00000149792	chr11_64547200_64547600	chr11_65261600_65264200	0.167957308510586	0.000258556305908834	0.00239475950219997	yes
ENSG00000149792	chr11_64547200_64547600	chr11_65272200_65275400	0.0593264988976562	0.199667238804638	0.518780530503792	no
ENSG00000149792	chr11_64547200_64547600	chr11_65290400_65291600	-0.00606960007982859	0.895699225590272	0.966095228757654	no
ENSG00000149792	chr11_64547200_64547600	chr11_65351600_65355000	-0.00606960007982859	0.895699225590272	0.966095228757654	no
ENSG00000149792	chr11_64547200_64547600	chr11_65355600_65357200	0.0628996778672454	0.17386381043106	0.465064386974508	no
ENSG00000149792	chr11_64547200_64547600	chr11_65385200_65385800	-0.00805535324193255	0.861875431619046	0.966095228757654	no
ENSG00000149792	chr11_64547200_64547600	chr11_65404800_65405600	-0.0110495810630758	0.811366941453033	0.966095228757654	no
ENSG00000149792	chr11_64547200_64547600	chr11_65478800_65479400	-0.00805535324193255	0.861875431619046	0.966095228757654	no
ENSG00000149792	chr11_64547200_64547600	chr11_65559000_65559800	-0.0110495810630758	0.811366941453033	0.966095228757654	no
ENSG00000149792	chr11_64547200_64547600	chr11_65622800_65624000	-0.00302505747852882	0.947905517763212	0.966471233492058	no
ENSG00000149792	chr11_64547200_64547600	chr11_65648400_65648800	-0.00302505747852882	0.947905517763212	0.966471233492058	no
ENSG00000149792	chr11_64547200_64547600	chr11_65651800_65654200	-0.00862086984579249	0.852286097909595	0.966095228757654	no
ENSG00000149792	chr11_64547200_64547600	chr11_65656800_65657400	-0.00805535324193255	0.861875431619046	0.966095228757654	no
ENSG00000149792	chr11_64547200_64547600	chr11_65657800_65658200	-0.0191520623171107	0.679096748957104	0.966095228757654	no
ENSG00000149792	chr11_64547200_64547600	chr11_65694600_65696800	0.121612524287986	0.00837774269227591	0.0410851162013238	yes
ENSG00000149792	chr11_64547200_64547600	chr11_65724000_65725000	-0.0101419195478587	0.82660558953055	0.966095228757654	no
ENSG00000149792	chr11_64547200_64547600	chr11_65834000_65834800	-0.00302505747852882	0.947905517763212	0.966471233492058	no
ENSG00000149792	chr11_64547200_64547600	chr11_65835200_65837000	-0.0126914662976285	0.783985362053007	0.966095228757654	no
ENSG00000149792	chr11_64547200_64547600	chr11_65848200_65849800	-0.00805535324193255	0.861875431619046	0.966095228757654	no
ENSG00000149792	chr11_64547200_64547600	chr11_65878800_65880600	0.144047518975701	0.00176267809934952	0.0115931471564357	yes
ENSG00000149792	chr11_64547200_64547600	chr11_65884000_65885000	-0.00302505747852882	0.947905517763212	0.966471233492058	no
ENSG00000149806	chr11_64547200_64547600	chr11_64618400_64628200	0.0539487241624458	0.0270216992396909	0.105526346297729	no
ENSG00000149806	chr11_64547200_64547600	chr11_64628800_64632200	-0.0144639213535093	0.553559942171813	0.966095228757654	no
ENSG00000149806	chr11_64547200_64547600	chr11_64633000_64638800	0.046783790901188	0.0552141370349145	0.186862360794577	no
ENSG00000149806	chr11_64547200_64547600	chr11_64647400_64648800	-0.00795009017639678	0.744712377827093	0.966095228757654	no
ENSG00000149806	chr11_64547200_64547600	chr11_64846400_64849400	-0.00571222000382722	0.815016814319571	0.966095228757654	no
ENSG00000149806	chr11_64547200_64547600	chr11_64883000_64884000	-0.00316005060924778	0.897019427999748	0.966095228757654	no
ENSG00000149806	chr11_64547200_64547600	chr11_64898400_64899400	-0.00387256706762142	0.873975779860669	0.966095228757654	no
ENSG00000149806	chr11_64547200_64547600	chr11_64918200_64918800	-0.00810998350515251	0.739762061902648	0.966095228757654	no
ENSG00000149806	chr11_64547200_64547600	chr11_64919400_64920000	-0.00353409846994306	0.884910180617345	0.966095228757654	no
ENSG00000149806	chr11_64547200_64547600	chr11_64920400_64920800	-0.00316005060924778	0.897019427999748	0.966095228757654	no
ENSG00000149806	chr11_64547200_64547600	chr11_64936400_64937200	-0.00353409846994306	0.884910180617345	0.966095228757654	no
ENSG00000149806	chr11_64547200_64547600	chr11_65057800_65060800	0.0661710469555859	0.00666447070569282	0.0341564775265127	yes
ENSG00000149806	chr11_64547200_64547600	chr11_65148200_65149200	0.216133574908384	3.29622223922482e-19	1.20556239107614e-16	yes
ENSG00000149806	chr11_64547200_64547600	chr11_65150600_65153000	-0.00447432891357378	0.854596113249426	0.966095228757654	no
ENSG00000149806	chr11_64547200_64547600	chr11_65158400_65159800	0.121843832170173	5.46945335357273e-07	1.34212881907114e-05	yes
ENSG00000149806	chr11_64547200_64547600	chr11_65170800_65173000	0.0738335821861684	0.00246049755224612	0.0152157060355621	yes
ENSG00000149806	chr11_64547200_64547600	chr11_65198200_65199200	-0.0106080543974401	0.663933057486237	0.966095228757654	no
ENSG00000149806	chr11_64547200_64547600	chr11_65199800_65200800	-0.00500544638602926	0.837563661950674	0.966095228757654	no
ENSG00000149806	chr11_64547200_64547600	chr11_65201400_65203800	0.104243083756777	1.85902428705835e-05	0.000267466659274814	yes
ENSG00000149806	chr11_64547200_64547600	chr11_65206400_65212200	-0.0233718187559145	0.338376871909846	0.780849539696085	no
ENSG00000149806	chr11_64547200_64547600	chr11_65224400_65225800	-0.0065400246557086	0.78880355223251	0.966095228757654	no
ENSG00000149806	chr11_64547200_64547600	chr11_65238800_65239200	-0.00571222000382722	0.815016814319571	0.966095228757654	no
ENSG00000149806	chr11_64547200_64547600	chr11_65239600_65241000	-0.0109737960912503	0.653092251751122	0.966095228757654	no
ENSG00000149806	chr11_64547200_64547600	chr11_65254400_65256400	0.0241708885482068	0.322116017558059	0.752326302325277	no
ENSG00000149806	chr11_64547200_64547600	chr11_65258600_65260800	-0.0175344762745234	0.472621682731732	0.966095228757654	no
ENSG00000149806	chr11_64547200_64547600	chr11_65261600_65264200	0.0853674340884495	0.00046036915817157	0.00385532629556179	yes
ENSG00000149806	chr11_64547200_64547600	chr11_65272200_65275400	-0.00150470881132714	0.950858410644047	0.966837135333397	no
ENSG00000149806	chr11_64547200_64547600	chr11_65290400_65291600	-0.00592962964423002	0.808110963790432	0.966095228757654	no
ENSG00000149806	chr11_64547200_64547600	chr11_65346000_65346400	-0.00223316117688954	0.927123626640755	0.966095228757654	no
ENSG00000149806	chr11_64547200_64547600	chr11_65351600_65355000	-0.00548647809246196	0.822202553064829	0.966095228757654	no
ENSG00000149806	chr11_64547200_64547600	chr11_65355600_65357200	0.00621443288143256	0.799087039614973	0.966095228757654	no
ENSG00000149806	chr11_64547200_64547600	chr11_65385200_65385800	-0.00691819873816364	0.77690540814118	0.966095228757654	no
ENSG00000149806	chr11_64547200_64547600	chr11_65404800_65405600	-0.00857287540394914	0.725492138737474	0.966095228757654	no
ENSG00000149806	chr11_64547200_64547600	chr11_65478800_65479400	0.071901112672037	0.00319121736596794	0.0187999252148917	yes
ENSG00000149806	chr11_64547200_64547600	chr11_65485400_65486600	-0.00223316117688954	0.927123626640755	0.966095228757654	no
ENSG00000149806	chr11_64547200_64547600	chr11_65559000_65559800	0.0430502666821724	0.0777251906837462	0.245429330746182	no
ENSG00000149806	chr11_64547200_64547600	chr11_65622800_65624000	-0.00353409846994306	0.884910180617345	0.966095228757654	no
ENSG00000149806	chr11_64547200_64547600	chr11_65648400_65648800	-0.00387256706762142	0.873975779860669	0.966095228757654	no
ENSG00000149806	chr11_64547200_64547600	chr11_65651800_65654200	-0.00710005974725416	0.771202058099507	0.966095228757654	no
ENSG00000149806	chr11_64547200_64547600	chr11_65656800_65657400	-0.00691819873816364	0.77690540814118	0.966095228757654	no
ENSG00000149806	chr11_64547200_64547600	chr11_65657800_65658200	-0.0184976765937705	0.448642794545786	0.951061793453532	no
ENSG00000149806	chr11_64547200_64547600	chr11_65694600_65696800	0.0797389579383574	0.00107129385010994	0.00772011464858943	yes
ENSG00000149806	chr11_64547200_64547600	chr11_65724000_65725000	-0.00957197142178611	0.695020498014378	0.966095228757654	no
ENSG00000149806	chr11_64547200_64547600	chr11_65834000_65834800	-0.00447432891357378	0.854596113249426	0.966095228757654	no
ENSG00000149806	chr11_64547200_64547600	chr11_65835200_65837000	0.0472540604976876	0.052808902606475	0.180322582357183	no
ENSG00000149806	chr11_64547200_64547600	chr11_65845400_65846200	-0.00418410041841004	0.863932694271713	0.966095228757654	no
ENSG00000149806	chr11_64547200_64547600	chr11_65848200_65849800	0.0738335821861684	0.00246049755224612	0.0152157060355621	yes
ENSG00000149806	chr11_64547200_64547600	chr11_65878800_65880600	0.0496561130124898	0.0418472977173126	0.149866501638562	no
ENSG00000149806	chr11_64547200_64547600	chr11_65884000_65885000	-0.00418410041841004	0.863932694271713	0.966095228757654	no
ENSG00000149809	chr11_64547200_64547600	chr11_64618400_64628200	0.0615852452242462	0.401143954063392	0.88302006105498	no
ENSG00000149809	chr11_64547200_64547600	chr11_64628800_64632200	0.219598657736865	0.00246217118772858	0.0152241257745271	yes
ENSG00000149809	chr11_64547200_64547600	chr11_64633000_64638800	0.142466057053345	0.0511370190944165	0.175738404732169	no
ENSG00000149809	chr11_64547200_64547600	chr11_64647400_64648800	-0.010752688172043	0.883562703100283	0.966095228757654	no
ENSG00000149809	chr11_64547200_64547600	chr11_64898400_64899400	-0.00758294179508254	0.917740656871921	0.966095228757654	no
ENSG00000149809	chr11_64547200_64547600	chr11_64918200_64918800	-0.00758294179508254	0.917740656871921	0.966095228757654	no
ENSG00000149809	chr11_64547200_64547600	chr11_64936400_64937200	-0.010752688172043	0.883562703100283	0.966095228757654	no
ENSG00000149809	chr11_64547200_64547600	chr11_65057800_65060800	-0.028262539187974	0.700230855969977	0.966095228757654	no
ENSG00000149809	chr11_64547200_64547600	chr11_65158400_65159800	-0.010752688172043	0.883562703100283	0.966095228757654	no
ENSG00000149809	chr11_64547200_64547600	chr11_65170800_65173000	-0.015289018630919	0.835036488339467	0.966095228757654	no
ENSG00000149809	chr11_64547200_64547600	chr11_65198200_65199200	-0.015289018630919	0.835036488339467	0.966095228757654	no
ENSG00000149809	chr11_64547200_64547600	chr11_65201400_65203800	-0.015289018630919	0.835036488339467	0.966095228757654	no
ENSG00000149809	chr11_64547200_64547600	chr11_65206400_65212200	-0.0377499014428576	0.607019969285444	0.966095228757654	no
ENSG00000149809	chr11_64547200_64547600	chr11_65238800_65239200	-0.010752688172043	0.883562703100283	0.966095228757654	no
ENSG00000149809	chr11_64547200_64547600	chr11_65239600_65241000	-0.0203923961026725	0.781188507524735	0.966095228757654	no
ENSG00000149809	chr11_64547200_64547600	chr11_65254400_65256400	-0.0188277514709529	0.797600187999084	0.966095228757654	no
ENSG00000149809	chr11_64547200_64547600	chr11_65258600_65260800	-0.0294135822102688	0.688644181914487	0.966095228757654	no
ENSG00000149809	chr11_64547200_64547600	chr11_65261600_65264200	0.41595736303044	2.91165405465777e-09	1.43962654975395e-07	yes
ENSG00000149809	chr11_64547200_64547600	chr11_65272200_65275400	0.099260011517982	0.175335654597749	0.468158369304503	no
ENSG00000149809	chr11_64547200_64547600	chr11_65351600_65355000	-0.010752688172043	0.883562703100283	0.966095228757654	no
ENSG00000149809	chr11_64547200_64547600	chr11_65355600_65357200	-0.0387151076890623	0.597851758445406	0.966095228757654	no
ENSG00000149809	chr11_64547200_64547600	chr11_65385200_65385800	-0.00758294179508254	0.917740656871921	0.966095228757654	no
ENSG00000149809	chr11_64547200_64547600	chr11_65404800_65405600	-0.00758294179508254	0.917740656871921	0.966095228757654	no
ENSG00000149809	chr11_64547200_64547600	chr11_65478800_65479400	-0.010752688172043	0.883562703100283	0.966095228757654	no
ENSG00000149809	chr11_64547200_64547600	chr11_65559000_65559800	-0.013204844425566	0.857265603830166	0.966095228757654	no
ENSG00000149809	chr11_64547200_64547600	chr11_65622800_65624000	-0.00758294179508254	0.917740656871921	0.966095228757654	no
ENSG00000149809	chr11_64547200_64547600	chr11_65648400_65648800	-0.00758294179508254	0.917740656871921	0.966095228757654	no
ENSG00000149809	chr11_64547200_64547600	chr11_65651800_65654200	-0.0188277514709529	0.797600187999084	0.966095228757654	no
ENSG00000149809	chr11_64547200_64547600	chr11_65656800_65657400	-0.013204844425566	0.857265603830166	0.966095228757654	no
ENSG00000149809	chr11_64547200_64547600	chr11_65657800_65658200	0.27773881603023	0.000113868215857451	0.0012153528777193	yes
ENSG00000149809	chr11_64547200_64547600	chr11_65694600_65696800	0.235004257822583	0.00116910876700172	0.00829118035632949	yes
ENSG00000149809	chr11_64547200_64547600	chr11_65724000_65725000	-0.010752688172043	0.883562703100283	0.966095228757654	no
ENSG00000149809	chr11_64547200_64547600	chr11_65835200_65837000	-0.0218608611927984	0.765872960264867	0.966095228757654	no
ENSG00000149809	chr11_64547200_64547600	chr11_65845400_65846200	0.705213586942677	1.36645541106761e-29	1.36598695275197e-26	yes
ENSG00000149809	chr11_64547200_64547600	chr11_65848200_65849800	-0.010752688172043	0.883562703100283	0.966095228757654	no
ENSG00000149823	chr11_64547200_64547600	chr11_64618400_64628200	0.10150202901787	0.00209966183065707	0.0133691165378724	yes
ENSG00000149823	chr11_64547200_64547600	chr11_64628800_64632200	-0.0173513340760726	0.599952332199908	0.966095228757654	no
ENSG00000149823	chr11_64547200_64547600	chr11_64633000_64638800	0.0679830190961474	0.0396756236572538	0.14359509189335	no
ENSG00000149823	chr11_64547200_64547600	chr11_64647400_64648800	0.0961558477077124	0.00357994811903252	0.0206424813641149	yes
ENSG00000149823	chr11_64547200_64547600	chr11_64846400_64849400	-0.00379836616765147	0.908601382825204	0.966095228757654	no
ENSG00000149823	chr11_64547200_64547600	chr11_64898400_64899400	-0.00659340659340659	0.842041866600648	0.966095228757654	no
ENSG00000149823	chr11_64547200_64547600	chr11_64918200_64918800	-0.0111660493733121	0.735743752554124	0.966095228757654	no
ENSG00000149823	chr11_64547200_64547600	chr11_64919400_64920000	-0.00465457644754555	0.888121601999251	0.966095228757654	no
ENSG00000149823	chr11_64547200_64547600	chr11_64936400_64937200	-0.00268438239549679	0.935335894067727	0.966095228757654	no
ENSG00000149823	chr11_64547200_64547600	chr11_65057800_65060800	0.0286295820794057	0.386773954496199	0.860826933956488	no
ENSG00000149823	chr11_64547200_64547600	chr11_65148200_65149200	0.286143584629744	1.01169230525601e-18	3.46791758757357e-16	yes
ENSG00000149823	chr11_64547200_64547600	chr11_65158400_65159800	0.199867011244138	1.0442960945611e-09	5.84397467575896e-08	yes
ENSG00000149823	chr11_64547200_64547600	chr11_65170800_65173000	-0.0114961656569553	0.728235633175448	0.966095228757654	no
ENSG00000149823	chr11_64547200_64547600	chr11_65198200_65199200	-0.0156975381491445	0.6351617820845	0.966095228757654	no
ENSG00000149823	chr11_64547200_64547600	chr11_65199800_65200800	-0.00379836616765147	0.908601382825204	0.966095228757654	no
ENSG00000149823	chr11_64547200_64547600	chr11_65201400_65203800	-0.00465457644754555	0.888121601999251	0.966095228757654	no
ENSG00000149823	chr11_64547200_64547600	chr11_65206400_65212200	-0.0276213660342864	0.403722195426086	0.886947580846114	no
ENSG00000149823	chr11_64547200_64547600	chr11_65224400_65225800	-0.00974277627814962	0.768395526015925	0.966095228757654	no
ENSG00000149823	chr11_64547200_64547600	chr11_65238800_65239200	0.129117778771495	8.89569567291657e-05	0.000989714233442773	yes
ENSG00000149823	chr11_64547200_64547600	chr11_65239600_65241000	-0.0144187450182118	0.662969377710894	0.966095228757654	no
ENSG00000149823	chr11_64547200_64547600	chr11_65254400_65256400	0.0958045689369701	0.0037044391500652	0.0212218321421963	yes
ENSG00000149823	chr11_64547200_64547600	chr11_65258600_65260800	-0.0233570917933526	0.480160208247142	0.966095228757654	no
ENSG00000149823	chr11_64547200_64547600	chr11_65261600_65264200	0.111604165404552	0.000715112412501483	0.00553837059385328	yes
ENSG00000149823	chr11_64547200_64547600	chr11_65272200_65275400	0.0031204871064663	0.924859454152872	0.966095228757654	no
ENSG00000149823	chr11_64547200_64547600	chr11_65290400_65291600	-0.00659340659340659	0.842041866600648	0.966095228757654	no
ENSG00000149823	chr11_64547200_64547600	chr11_65346000_65346400	-0.00268438239549679	0.935335894067727	0.966095228757654	no
ENSG00000149823	chr11_64547200_64547600	chr11_65351600_65355000	-0.00712560932131778	0.829480164007601	0.966095228757654	no
ENSG00000149823	chr11_64547200_64547600	chr11_65355600_65357200	0.00686317136928476	0.835669318985185	0.966095228757654	no
ENSG00000149823	chr11_64547200_64547600	chr11_65385200_65385800	-0.00712560932131778	0.829480164007601	0.966095228757654	no
ENSG00000149823	chr11_64547200_64547600	chr11_65404800_65405600	-0.00895214240400121	0.786716811434279	0.966095228757654	no
ENSG00000149823	chr11_64547200_64547600	chr11_65478800_65479400	0.100198153525819	0.00239700512505579	0.0148945017671396	yes
ENSG00000149823	chr11_64547200_64547600	chr11_65559000_65559800	0.0804725463552766	0.0148438137394682	0.0651761557242081	no
ENSG00000149823	chr11_64547200_64547600	chr11_65622800_65624000	-0.00659340659340659	0.842041866600648	0.966095228757654	no
ENSG00000149823	chr11_64547200_64547600	chr11_65648400_65648800	-0.00659340659340659	0.842041866600648	0.966095228757654	no
ENSG00000149823	chr11_64547200_64547600	chr11_65651800_65654200	-0.00895214240400121	0.786716811434279	0.966095228757654	no
ENSG00000149823	chr11_64547200_64547600	chr11_65656800_65657400	-0.0101161597309721	0.759787155976442	0.966095228757654	no
ENSG00000149823	chr11_64547200_64547600	chr11_65657800_65658200	-0.0228106932995973	0.490493657530888	0.966095228757654	no
ENSG00000149823	chr11_64547200_64547600	chr11_65694600_65696800	0.0432957343759209	0.190469548850091	0.499816583263913	no
ENSG00000149823	chr11_64547200_64547600	chr11_65724000_65725000	-0.0121315396515492	0.713858363208935	0.966095228757654	no
ENSG00000149823	chr11_64547200_64547600	chr11_65834000_65834800	-0.00537758774647904	0.870885140846656	0.966095228757654	no
ENSG00000149823	chr11_64547200_64547600	chr11_65835200_65837000	-0.0146822332106018	0.657200090694879	0.966095228757654	no
ENSG00000149823	chr11_64547200_64547600	chr11_65845400_65846200	-0.00465457644754555	0.888121601999251	0.966095228757654	no
ENSG00000149823	chr11_64547200_64547600	chr11_65848200_65849800	0.0891094528419221	0.0069625779310732	0.0353902598304906	yes
ENSG00000162241	chr11_64547200_64547600	chr11_64618400_64628200	0.0912215836927883	0.122450051755653	0.352244115871939	no
ENSG00000162241	chr11_64547200_64547600	chr11_64628800_64632200	-0.00931654555106779	0.874911618443485	0.966095228757654	no
ENSG00000162241	chr11_64547200_64547600	chr11_64633000_64638800	-0.0169757735674568	0.774222417153508	0.966095228757654	no
ENSG00000162241	chr11_64547200_64547600	chr11_64647400_64648800	0.444086189330412	2.38701972288156e-15	4.71864399595407e-13	yes
ENSG00000162241	chr11_64547200_64547600	chr11_64846400_64849400	-0.00493618050970734	0.933528752221071	0.966095228757654	no
ENSG00000162241	chr11_64547200_64547600	chr11_64898400_64899400	-0.00348432055749129	0.953052546199635	0.967164394970736	no
ENSG00000162241	chr11_64547200_64547600	chr11_64918200_64918800	-0.00605615872479481	0.918494435611675	0.966095228757654	no
ENSG00000162241	chr11_64547200_64547600	chr11_64920400_64920800	-0.00605615872479481	0.918494435611675	0.966095228757654	no
ENSG00000162241	chr11_64547200_64547600	chr11_65057800_65060800	-0.018199153234938	0.758438343536785	0.966095228757654	no
ENSG00000162241	chr11_64547200_64547600	chr11_65148200_65149200	-0.00493618050970734	0.933528752221071	0.966095228757654	no
ENSG00000162241	chr11_64547200_64547600	chr11_65170800_65173000	-0.00931654555106779	0.874911618443485	0.966095228757654	no
ENSG00000162241	chr11_64547200_64547600	chr11_65198200_65199200	-0.0117629299213074	0.842448718713522	0.966095228757654	no
ENSG00000162241	chr11_64547200_64547600	chr11_65199800_65200800	-0.00493618050970734	0.933528752221071	0.966095228757654	no
ENSG00000162241	chr11_64547200_64547600	chr11_65201400_65203800	-0.00493618050970734	0.933528752221071	0.966095228757654	no
ENSG00000162241	chr11_64547200_64547600	chr11_65206400_65212200	-0.0177976519326958	0.763607848365217	0.966095228757654	no
ENSG00000162241	chr11_64547200_64547600	chr11_65224400_65225800	-0.00493618050970734	0.933528752221071	0.966095228757654	no
ENSG00000162241	chr11_64547200_64547600	chr11_65238800_65239200	0.70587381288815	9.81453927536075e-45	1.98638337717995e-41	yes
ENSG00000162241	chr11_64547200_64547600	chr11_65239600_65241000	-0.010601765765118	0.8578273756182	0.966095228757654	no
ENSG00000162241	chr11_64547200_64547600	chr11_65254400_65256400	0.195774171259654	0.000836788179494917	0.00630390533446947	yes
ENSG00000162241	chr11_64547200_64547600	chr11_65258600_65260800	-0.0177976519326958	0.763607848365217	0.966095228757654	no
ENSG00000162241	chr11_64547200_64547600	chr11_65261600_65264200	-0.0133428249403965	0.821621031311615	0.966095228757654	no
ENSG00000162241	chr11_64547200_64547600	chr11_65272200_65275400	-0.0263981838674227	0.655509490445653	0.966095228757654	no
ENSG00000162241	chr11_64547200_64547600	chr11_65290400_65291600	-0.00348432055749129	0.953052546199635	0.967164394970736	no
ENSG00000162241	chr11_64547200_64547600	chr11_65351600_65355000	-0.00605615872479481	0.918494435611675	0.966095228757654	no
ENSG00000162241	chr11_64547200_64547600	chr11_65355600_65357200	-0.022310537412658	0.706156740435972	0.966095228757654	no
ENSG00000162241	chr11_64547200_64547600	chr11_65385200_65385800	-0.00605615872479481	0.918494435611675	0.966095228757654	no
ENSG00000162241	chr11_64547200_64547600	chr11_65404800_65405600	-0.00700535062858775	0.905775154060201	0.966095228757654	no
ENSG00000162241	chr11_64547200_64547600	chr11_65478800_65479400	-0.00493618050970734	0.933528752221071	0.966095228757654	no
ENSG00000162241	chr11_64547200_64547600	chr11_65485400_65486600	-0.00348432055749129	0.953052546199635	0.967164394970736	no
ENSG00000162241	chr11_64547200_64547600	chr11_65559000_65559800	-0.0128340693252391	0.82831503575588	0.966095228757654	no
ENSG00000162241	chr11_64547200_64547600	chr11_65622800_65624000	-0.00348432055749129	0.953052546199635	0.967164394970736	no
ENSG00000162241	chr11_64547200_64547600	chr11_65648400_65648800	-0.00348432055749129	0.953052546199635	0.967164394970736	no
ENSG00000162241	chr11_64547200_64547600	chr11_65651800_65654200	-0.00861013820717317	0.884327073297297	0.966095228757654	no
ENSG00000162241	chr11_64547200_64547600	chr11_65656800_65657400	-0.00861013820717317	0.884327073297297	0.966095228757654	no
ENSG00000162241	chr11_64547200_64547600	chr11_65657800_65658200	-0.016554385651454	0.779681112363449	0.966095228757654	no
ENSG00000162241	chr11_64547200_64547600	chr11_65694600_65696800	-0.00931654555106779	0.874911618443485	0.966095228757654	no
ENSG00000162241	chr11_64547200_64547600	chr11_65724000_65725000	-0.00700535062858775	0.905775154060201	0.966095228757654	no
ENSG00000162241	chr11_64547200_64547600	chr11_65835200_65837000	-0.0117629299213074	0.842448718713522	0.966095228757654	no
ENSG00000162241	chr11_64547200_64547600	chr11_65845400_65846200	-0.00348432055749129	0.953052546199635	0.967164394970736	no
ENSG00000162241	chr11_64547200_64547600	chr11_65848200_65849800	-0.00861013820717317	0.884327073297297	0.966095228757654	no
ENSG00000162241	chr11_64547200_64547600	chr11_65878800_65880600	-0.00861013820717317	0.884327073297297	0.966095228757654	no
ENSG00000162241	chr11_64547200_64547600	chr11_65892200_65894000	-0.00784604574788715	0.894529679892259	0.966095228757654	no
ENSG00000162241	chr11_64547200_64547600	chr11_65902400_65905800	-0.018199153234938	0.758438343536785	0.966095228757654	no
ENSG00000162241	chr11_64547200_64547600	chr11_66085000_66086200	-0.00605615872479481	0.918494435611675	0.966095228757654	no
ENSG00000162298	chr11_64547200_64547600	chr11_64618400_64628200	0.11089071523862	0.00178728265678374	0.0117258026612224	yes
ENSG00000162298	chr11_64547200_64547600	chr11_64628800_64632200	-0.0144264280891414	0.685390248950229	0.966095228757654	no
ENSG00000162298	chr11_64547200_64547600	chr11_64633000_64638800	0.121433841678731	0.000620331494479586	0.00492686132883053	yes
ENSG00000162298	chr11_64547200_64547600	chr11_64647400_64648800	0.132682315686309	0.000182336735790033	0.00179349440688077	yes
ENSG00000162298	chr11_64547200_64547600	chr11_64846400_64849400	-0.00439886008046931	0.901694018421671	0.966095228757654	no
ENSG00000162298	chr11_64547200_64547600	chr11_64883000_64884000	-0.00492120263375717	0.890090722532298	0.966095228757654	no
ENSG00000162298	chr11_64547200_64547600	chr11_64898400_64899400	-0.00310651900476363	0.930487083952206	0.966095228757654	no
ENSG00000162298	chr11_64547200_64547600	chr11_64918200_64918800	-0.00765807142872588	0.829733267212774	0.966095228757654	no
ENSG00000162298	chr11_64547200_64547600	chr11_64920400_64920800	-0.00380710659898477	0.914864446932591	0.966095228757654	no
ENSG00000162298	chr11_64547200_64547600	chr11_64936400_64937200	-0.00310651900476363	0.930487083952206	0.966095228757654	no
ENSG00000162298	chr11_64547200_64547600	chr11_65057800_65060800	0.0771138444634497	0.0301126455348207	0.115096996312743	no
ENSG00000162298	chr11_64547200_64547600	chr11_65148200_65149200	0.406436236456575	8.08685685894098e-33	9.79548786581284e-30	yes
ENSG00000162298	chr11_64547200_64547600	chr11_65150600_65153000	-0.00219524993501786	0.950846949615436	0.966837135333397	no
ENSG00000162298	chr11_64547200_64547600	chr11_65158400_65159800	0.231656934069022	4.25548912066681e-11	3.43053500199929e-09	yes
ENSG00000162298	chr11_64547200_64547600	chr11_65170800_65173000	-0.00797589441735627	0.822781711575615	0.966095228757654	no
ENSG00000162298	chr11_64547200_64547600	chr11_65198200_65199200	-0.0126692708213852	0.722012437968641	0.966095228757654	no
ENSG00000162298	chr11_64547200_64547600	chr11_65199800_65200800	-0.00219524993501786	0.950846949615436	0.966837135333397	no
ENSG00000162298	chr11_64547200_64547600	chr11_65201400_65203800	-0.00380710659898477	0.914864446932591	0.966095228757654	no
ENSG00000162298	chr11_64547200_64547600	chr11_65206400_65212200	-0.0253195282637369	0.477026882265487	0.966095228757654	no
ENSG00000162298	chr11_64547200_64547600	chr11_65224400_65225800	-0.00583026785021247	0.86995413796004	0.966095228757654	no
ENSG00000162298	chr11_64547200_64547600	chr11_65238800_65239200	0.187303111171525	1.11719954860708e-07	3.43619333185708e-06	yes
ENSG00000162298	chr11_64547200_64547600	chr11_65239600_65241000	-0.00967978405777038	0.785762674805277	0.966095228757654	no
ENSG00000162298	chr11_64547200_64547600	chr11_65254400_65256400	0.146397609221209	3.57795560716257e-05	0.000462950265289609	yes
ENSG00000162298	chr11_64547200_64547600	chr11_65258600_65260800	-0.0168670819968119	0.635738466004322	0.966095228757654	no
ENSG00000162298	chr11_64547200_64547600	chr11_65261600_65264200	0.206843068531258	4.31041807424986e-09	2.0349796186293e-07	yes
ENSG00000162298	chr11_64547200_64547600	chr11_65272200_65275400	0.0296536033051779	0.404921658501936	0.888759424076084	no
ENSG00000162298	chr11_64547200_64547600	chr11_65290400_65291600	-0.00439886008046931	0.901694018421671	0.966095228757654	no
ENSG00000162298	chr11_64547200_64547600	chr11_65351600_65355000	-0.00492120263375717	0.890090722532298	0.966095228757654	no
ENSG00000162298	chr11_64547200_64547600	chr11_65355600_65357200	0.0392241009053055	0.270528452542896	0.658088414578935	no
ENSG00000162298	chr11_64547200_64547600	chr11_65385200_65385800	-0.00583026785021247	0.86995413796004	0.966095228757654	no
ENSG00000162298	chr11_64547200_64547600	chr11_65404800_65405600	-0.00661935078747537	0.852542765631484	0.966095228757654	no
ENSG00000162298	chr11_64547200_64547600	chr11_65478800_65479400	0.199317647806245	1.5701993475283e-08	6.29009261006899e-07	yes
ENSG00000162298	chr11_64547200_64547600	chr11_65485400_65486600	-0.00310651900476363	0.930487083952206	0.966095228757654	no
ENSG00000162298	chr11_64547200_64547600	chr11_65559000_65559800	0.121074157032893	0.000644047505305357	0.0050818715996918	yes
ENSG00000162298	chr11_64547200_64547600	chr11_65622800_65624000	-0.00492120263375717	0.890090722532298	0.966095228757654	no
ENSG00000162298	chr11_64547200_64547600	chr11_65648400_65648800	-0.00439886008046931	0.901694018421671	0.966095228757654	no
ENSG00000162298	chr11_64547200_64547600	chr11_65651800_65654200	-0.00623679732379384	0.860975521553484	0.966095228757654	no
ENSG00000162298	chr11_64547200_64547600	chr11_65656800_65657400	-0.00661935078747537	0.852542765631484	0.966095228757654	no
ENSG00000162298	chr11_64547200_64547600	chr11_65657800_65658200	-0.0189226878955816	0.595140726820796	0.966095228757654	no
ENSG00000162298	chr11_64547200_64547600	chr11_65694600_65696800	0.0917202418839868	0.00985234332124658	0.046829505892688	yes
ENSG00000162298	chr11_64547200_64547600	chr11_65724000_65725000	-0.00661935078747537	0.852542765631484	0.966095228757654	no
ENSG00000162298	chr11_64547200_64547600	chr11_65834000_65834800	-0.00310651900476363	0.930487083952206	0.966095228757654	no
ENSG00000162298	chr11_64547200_64547600	chr11_65835200_65837000	-0.0106777765085954	0.764296816490655	0.966095228757654	no
ENSG00000162298	chr11_64547200_64547600	chr11_65845400_65846200	-0.00380710659898477	0.914864446932591	0.966095228757654	no
ENSG00000162298	chr11_64547200_64547600	chr11_65848200_65849800	-0.00583026785021247	0.86995413796004	0.966095228757654	no
ENSG00000162298	chr11_64547200_64547600	chr11_65878800_65880600	-0.0101897095136374	0.774773218383741	0.966095228757654	no
ENSG00000162298	chr11_64547200_64547600	chr11_65884000_65885000	-0.00439886008046931	0.901694018421671	0.966095228757654	no
ENSG00000162298	chr11_64547200_64547600	chr11_65892200_65894000	-0.0101897095136374	0.774773218383741	0.966095228757654	no
ENSG00000162298	chr11_64547200_64547600	chr11_65899400_65900200	0.254590216253038	3.61986718077063e-13	4.69788275817606e-11	yes
ENSG00000162302	chr11_64547200_64547600	chr11_64618400_64628200	-0.00125605115790817	0.979088169310972	0.981580991778734	no
ENSG00000162302	chr11_64547200_64547600	chr11_64628800_64632200	0.0751858798657271	0.1161241328137	0.337737471377334	no
ENSG00000162302	chr11_64547200_64547600	chr11_64633000_64638800	0.0465631457953445	0.33093260083674	0.767841527617326	no
ENSG00000162302	chr11_64547200_64547600	chr11_64647400_64648800	-0.0139052160020875	0.77166550928234	0.966095228757654	no
ENSG00000162302	chr11_64547200_64547600	chr11_64846400_64849400	-0.00459244974379863	0.92364867865088	0.966095228757654	no
ENSG00000162302	chr11_64547200_64547600	chr11_64898400_64899400	-0.00459244974379863	0.92364867865088	0.966095228757654	no
ENSG00000162302	chr11_64547200_64547600	chr11_64918200_64918800	-0.0122347617265887	0.798466346763195	0.966095228757654	no
ENSG00000162302	chr11_64547200_64547600	chr11_65057800_65060800	-0.0236200117551159	0.622022202449122	0.966095228757654	no
ENSG00000167770	chr11_64547200_64547600	chr11_64618400_64628200	0.0369290600925818	0.154085140531655	0.422679143936904	no
ENSG00000167770	chr11_64547200_64547600	chr11_64628800_64632200	0.0403534559220702	0.119348381657636	0.345183106272281	no
ENSG00000167770	chr11_64547200_64547600	chr11_64633000_64638800	0.0524927927652418	0.0427006585389582	0.152278545953403	no
ENSG00000167770	chr11_64547200_64547600	chr11_64647400_64648800	0.092958732034034	0.000325347925728736	0.00289671986307306	yes
ENSG00000168066	chr11_64547200_64547600	chr11_64618400_64628200	0.0175547249066168	0.256951807419986	0.632298705861112	no
ENSG00000168066	chr11_64547200_64547600	chr11_64628800_64632200	0.00677653173913568	0.661692971153664	0.966095228757654	no
ENSG00000168066	chr11_64547200_64547600	chr11_64633000_64638800	0.0124954663058728	0.419732987604773	0.910744546719031	no
ENSG00000168066	chr11_64547200_64547600	chr11_64647400_64648800	0.0267213688400711	0.08439214114195	0.262109508639115	no
ENSG00000168066	chr11_64547200_64547600	chr11_64846400_64849400	-0.00360837142169834	0.815761939906182	0.966095228757654	no
ENSG00000168066	chr11_64547200_64547600	chr11_64883000_64884000	-0.00294445268086561	0.849208338337448	0.966095228757654	no
ENSG00000168066	chr11_64547200_64547600	chr11_64898400_64899400	-0.00294445268086561	0.849208338337448	0.966095228757654	no
ENSG00000168066	chr11_64547200_64547600	chr11_64918200_64918800	-0.00681392981770255	0.659942969124495	0.966095228757654	no
ENSG00000168066	chr11_64547200_64547600	chr11_64919400_64920000	-0.00208079295704585	0.89311758362246	0.966095228757654	no
ENSG00000168066	chr11_64547200_64547600	chr11_64920400_64920800	-0.00279301756247973	0.856877688264653	0.966095228757654	no
ENSG00000168066	chr11_64547200_64547600	chr11_64936400_64937200	-0.00294445268086561	0.849208338337448	0.966095228757654	no
ENSG00000168066	chr11_64547200_64547600	chr11_65057800_65060800	0.0242613796462604	0.117154828671858	0.340107911095221	no
ENSG00000168066	chr11_64547200_64547600	chr11_65148200_65149200	0.147782242419257	8.36948201070369e-22	4.26025433853402e-19	yes
ENSG00000168066	chr11_64547200_64547600	chr11_65150600_65153000	-0.00227966803483785	0.882972460604048	0.966095228757654	no
ENSG00000168066	chr11_64547200_64547600	chr11_65158400_65159800	0.0657616299672013	2.12875391538047e-05	0.000299642548640384	yes
ENSG00000168066	chr11_64547200_64547600	chr11_65170800_65173000	0.0241834601520941	0.118336360453654	0.342849820449819	no
ENSG00000168066	chr11_64547200_64547600	chr11_65198200_65199200	-0.0105134731022901	0.497206781027745	0.966095228757654	no
ENSG00000168066	chr11_64547200_64547600	chr11_65199800_65200800	-0.00348559876151244	0.821923572433633	0.966095228757654	no
ENSG00000168066	chr11_64547200_64547600	chr11_65201400_65203800	0.044110126055829	0.00437671864668822	0.0243003435132758	no
ENSG00000168066	chr11_64547200_64547600	chr11_65206400_65212200	-0.0195072569883172	0.207764636323607	0.535227606729771	no
ENSG00000168066	chr11_64547200_64547600	chr11_65224400_65225800	-0.00613009780408759	0.692227237622873	0.966095228757654	no
ENSG00000168066	chr11_64547200_64547600	chr11_65238800_65239200	0.0383816233186714	0.0131648338669924	0.0591425688298637	no
ENSG00000168066	chr11_64547200_64547600	chr11_65239600_65241000	-0.00926782186844417	0.54953867922197	0.966095228757654	no
ENSG00000168066	chr11_64547200_64547600	chr11_65254400_65256400	0.0231582633393524	0.134766215793201	0.380144645718081	no
ENSG00000168066	chr11_64547200_64547600	chr11_65258600_65260800	0.000715037482755694	0.963173823115491	0.970722620635005	no
ENSG00000168066	chr11_64547200_64547600	chr11_65261600_65264200	0.0574855421731801	0.000203196150048457	0.00196211764884223	yes
ENSG00000168066	chr11_64547200_64547600	chr11_65272200_65275400	0.0240024121016065	0.121117747689838	0.349239212973019	no
ENSG00000168066	chr11_64547200_64547600	chr11_65290400_65291600	-0.0049377006778913	0.749849739006868	0.966095228757654	no
ENSG00000168066	chr11_64547200_64547600	chr11_65346000_65346400	-0.00161138863796136	0.917129577381377	0.966095228757654	no
ENSG00000168066	chr11_64547200_64547600	chr11_65351600_65355000	-0.00583519290815665	0.706328681319249	0.966095228757654	no
ENSG00000168066	chr11_64547200_64547600	chr11_65355600_65357200	-0.00670709668751949	0.66494700678272	0.966095228757654	no
ENSG00000168066	chr11_64547200_64547600	chr11_65385200_65385800	-0.00605766478055219	0.695681120386697	0.966095228757654	no
ENSG00000168066	chr11_64547200_64547600	chr11_65404800_65405600	-0.00605766478055219	0.695681120386697	0.966095228757654	no
ENSG00000168066	chr11_64547200_64547600	chr11_65478800_65479400	0.0315324194115816	0.0416894153938803	0.149408356452618	no
ENSG00000168066	chr11_64547200_64547600	chr11_65485400_65486600	-0.00208079295704585	0.89311758362246	0.966095228757654	no
ENSG00000168067	chr11_64547200_64547600	chr11_64618400_64628200	0.0252997250091007	0.384227425464205	0.856842288920143	no
ENSG00000168067	chr11_64547200_64547600	chr11_64628800_64632200	0.0826651181640707	0.00440611296628558	0.0244329082198091	yes
ENSG00000168067	chr11_64547200_64547600	chr11_64633000_64638800	0.0584112738431893	0.0443958274035337	0.157046876698492	no
ENSG00000168067	chr11_64547200_64547600	chr11_64647400_64648800	-0.00524868066648938	0.856767711431578	0.966095228757654	no
ENSG00000168067	chr11_64547200_64547600	chr11_64846400_64849400	-0.00239291720556573	0.934418844563215	0.966095228757654	no
ENSG00000168067	chr11_64547200_64547600	chr11_64883000_64884000	-0.00169061707523246	0.953640191506428	0.9672839421185	no
ENSG00000168067	chr11_64547200_64547600	chr11_64898400_64899400	-0.0026764961563047	0.926667709469704	0.966095228757654	no
ENSG00000168067	chr11_64547200_64547600	chr11_64918200_64918800	-0.00524868066648938	0.856767711431578	0.966095228757654	no
ENSG00000168067	chr11_64547200_64547600	chr11_64920400_64920800	-0.00169061707523246	0.953640191506428	0.9672839421185	no
ENSG00000168067	chr11_64547200_64547600	chr11_64936400_64937200	-0.00293319778361846	0.919657187858954	0.966095228757654	no
ENSG00000168067	chr11_64547200_64547600	chr11_65057800_65060800	0.069268689364874	0.017086461310463	0.0729844292367725	no
ENSG00000168067	chr11_64547200_64547600	chr11_65148200_65149200	0.407039980959305	1.66602508892841e-48	3.75771305976655e-45	yes
ENSG00000168067	chr11_64547200_64547600	chr11_65150600_65153000	-0.00169061707523246	0.953640191506428	0.9672839421185	no
ENSG00000168067	chr11_64547200_64547600	chr11_65158400_65159800	-0.0026764961563047	0.926667709469704	0.966095228757654	no
ENSG00000168067	chr11_64547200_64547600	chr11_65170800_65173000	-0.00651242458940203	0.822797477230324	0.966095228757654	no
ENSG00000168067	chr11_64547200_64547600	chr11_65198200_65199200	-0.00835603832981603	0.773845659820668	0.966095228757654	no
ENSG00000168067	chr11_64547200_64547600	chr11_65199800_65200800	-0.00293319778361846	0.919657187858954	0.966095228757654	no
ENSG00000168067	chr11_64547200_64547600	chr11_65201400_65203800	-0.00433042474585819	0.881622144239325	0.966095228757654	no
ENSG00000168067	chr11_64547200_64547600	chr11_65206400_65212200	-0.0146816094364119	0.613635364401498	0.966095228757654	no
ENSG00000168067	chr11_64547200_64547600	chr11_65224400_65225800	-0.00433042474585819	0.881622144239325	0.966095228757654	no
ENSG00000168067	chr11_64547200_64547600	chr11_65238800_65239200	-0.00398001693167932	0.891138791755879	0.966095228757654	no
ENSG00000168067	chr11_64547200_64547600	chr11_65239600_65241000	-0.00673907931861396	0.816737851411505	0.966095228757654	no
ENSG00000168067	chr11_64547200_64547600	chr11_65254400_65256400	0.0842733680562194	0.00369469821186016	0.0211779391340238	yes
ENSG00000168067	chr11_64547200_64547600	chr11_65258600_65260800	-0.0106116142903079	0.715173249980767	0.966095228757654	no
ENSG00000168067	chr11_64547200_64547600	chr11_65261600_65264200	0.197976549707183	6.15190888128808e-12	6.06718995790643e-10	yes
ENSG00000168067	chr11_64547200_64547600	chr11_65272200_65275400	0.0430564933527591	0.138528757766451	0.388533627894307	no
ENSG00000168067	chr11_64547200_64547600	chr11_65290400_65291600	-0.00379318209785798	0.896219495650623	0.966095228757654	no
ENSG00000168067	chr11_64547200_64547600	chr11_65346000_65346400	-0.00169061707523246	0.953640191506428	0.9672839421185	no
ENSG00000168067	chr11_64547200_64547600	chr11_65351600_65355000	-0.00433042474585819	0.881622144239325	0.966095228757654	no
ENSG00000168067	chr11_64547200_64547600	chr11_65355600_65357200	-0.0152925006211638	0.598956573683981	0.966095228757654	no
ENSG00000168067	chr11_64547200_64547600	chr11_65385200_65385800	-0.00465559640514463	0.872806093653803	0.966095228757654	no
ENSG00000168067	chr11_64547200_64547600	chr11_65404800_65405600	-0.00481033543001831	0.868616275241331	0.966095228757654	no
ENSG00000168067	chr11_64547200_64547600	chr11_65478800_65479400	0.154212705338218	9.55800286370913e-08	3.00283346204898e-06	yes
ENSG00000168067	chr11_64547200_64547600	chr11_65485400_65486600	-0.00239291720556573	0.934418844563215	0.966095228757654	no
ENSG00000168067	chr11_64547200_64547600	chr11_65559000_65559800	0.128955798992655	8.46501326416984e-06	0.000137888512805228	yes
ENSG00000168071	chr11_64547200_64547600	chr11_64618400_64628200	0.064095356931026	0.013032267765459	0.0586645082935615	no
ENSG00000168071	chr11_64547200_64547600	chr11_64628800_64632200	0.0251985203863231	0.329423490452807	0.765201846673571	no
ENSG00000168071	chr11_64547200_64547600	chr11_64633000_64638800	0.0388528110286521	0.132561709386142	0.375199711766508	no
ENSG00000168071	chr11_64547200_64547600	chr11_64647400_64648800	0.0619652109832586	0.0163857427199544	0.0705646873599942	no
ENSG00000168071	chr11_64547200_64547600	chr11_64846400_64849400	-0.0059988423351332	0.816427283979353	0.966095228757654	no
ENSG00000168071	chr11_64547200_64547600	chr11_64883000_64884000	-0.0018912971386102	0.941656018930225	0.966095228757654	no
ENSG00000168071	chr11_64547200_64547600	chr11_64898400_64899400	-0.00464045866332724	0.85748597330298	0.966095228757654	no
ENSG00000168071	chr11_64547200_64547600	chr11_64918200_64918800	-0.0106372785263254	0.68059728048517	0.966095228757654	no
ENSG00000168071	chr11_64547200_64547600	chr11_64919400_64920000	-0.00267559067132141	0.917535214962239	0.966095228757654	no
ENSG00000168071	chr11_64547200_64547600	chr11_64920400_64920800	-0.0018912971386102	0.941656018930225	0.966095228757654	no
ENSG00000168071	chr11_64547200_64547600	chr11_64936400_64937200	-0.00423472280562599	0.869830243865802	0.966095228757654	no
ENSG00000168071	chr11_64547200_64547600	chr11_65057800_65060800	0.0203534625405125	0.430865973615415	0.926676644108736	no
ENSG00000168439	chr11_64547200_64547600	chr11_64618400_64628200	0.0358486424279012	0.0219318472315984	0.0892349189459138	no
ENSG00000168439	chr11_64547200_64547600	chr11_64628800_64632200	0.00958068670224782	0.54037787400294	0.966095228757654	no
ENSG00000168439	chr11_64547200_64547600	chr11_64633000_64638800	0.018455602679501	0.238216910421796	0.595924407230946	no
ENSG00000168439	chr11_64547200_64547600	chr11_64647400_64648800	0.0329077719844607	0.0354263669876534	0.131129481537323	no
ENSG00000168439	chr11_64547200_64547600	chr11_64846400_64849400	-0.00417172596053383	0.78978954081569	0.966095228757654	no
ENSG00000168439	chr11_64547200_64547600	chr11_64883000_64884000	-0.0024038175050616	0.877917554753878	0.966095228757654	no
ENSG00000168439	chr11_64547200_64547600	chr11_64898400_64899400	-0.0024038175050616	0.877917554753878	0.966095228757654	no
ENSG00000168439	chr11_64547200_64547600	chr11_64918200_64918800	-0.00695406990268096	0.656763373896487	0.966095228757654	no
ENSG00000168439	chr11_64547200_64547600	chr11_64919400_64920000	-0.0024038175050616	0.877917554753878	0.966095228757654	no
ENSG00000168439	chr11_64547200_64547600	chr11_64920400_64920800	-0.00224828973713381	0.88576027383217	0.966095228757654	no
ENSG00000168439	chr11_64547200_64547600	chr11_64936400_64937200	-0.00340285072001285	0.827857269262284	0.966095228757654	no
ENSG00000172922	chr11_64547200_64547600	chr11_64618400_64628200	-0.039424156170321	0.582294034229765	0.966095228757654	no
ENSG00000172922	chr11_64547200_64547600	chr11_64628800_64632200	-0.0181918439990575	0.799703534534521	0.966095228757654	no
ENSG00000172922	chr11_64547200_64547600	chr11_64633000_64638800	-0.01975651949234	0.782887407863178	0.966095228757654	no
ENSG00000172922	chr11_64547200_64547600	chr11_64647400_64648800	-0.0102830821535528	0.885962245531113	0.966095228757654	no
ENSG00000172922	chr11_64547200_64547600	chr11_64846400_64849400	-0.00510204081632653	0.943274153701965	0.966095228757654	no
ENSG00000172922	chr11_64547200_64547600	chr11_64918200_64918800	-0.0102830821535528	0.885962245531113	0.966095228757654	no
ENSG00000172922	chr11_64547200_64547600	chr11_65057800_65060800	-0.0165177603593886	0.817797924390437	0.966095228757654	no
ENSG00000172922	chr11_64547200_64547600	chr11_65148200_65149200	-0.00510204081632653	0.943274153701965	0.966095228757654	no
ENSG00000172922	chr11_64547200_64547600	chr11_65170800_65173000	-0.0126599183843012	0.859848741080173	0.966095228757654	no
ENSG00000172922	chr11_64547200_64547600	chr11_65198200_65199200	-0.015628391946203	0.827450677982819	0.966095228757654	no
ENSG00000172922	chr11_64547200_64547600	chr11_65199800_65200800	-0.00510204081632653	0.943274153701965	0.966095228757654	no
ENSG00000172922	chr11_64547200_64547600	chr11_65201400_65203800	-0.00510204081632653	0.943274153701965	0.966095228757654	no
ENSG00000172922	chr11_64547200_64547600	chr11_65206400_65212200	0.225248665814577	0.00146062786089207	0.00994679834983654	yes
ENSG00000172922	chr11_64547200_64547600	chr11_65224400_65225800	-0.00723385262202619	0.919640042544792	0.966095228757654	no
ENSG00000172922	chr11_64547200_64547600	chr11_65238800_65239200	-0.00888242863167512	0.901410374354453	0.966095228757654	no
ENSG00000172922	chr11_64547200_64547600	chr11_65239600_65241000	-0.0146955571392468	0.837603036463843	0.966095228757654	no
ENSG00000172922	chr11_64547200_64547600	chr11_65254400_65256400	-0.0102830821535528	0.885962245531113	0.966095228757654	no
ENSG00000172922	chr11_64547200_64547600	chr11_65258600_65260800	-0.015628391946203	0.827450677982819	0.966095228757654	no
ENSG00000172922	chr11_64547200_64547600	chr11_65261600_65264200	-0.0102830821535528	0.885962245531113	0.966095228757654	no
ENSG00000172922	chr11_64547200_64547600	chr11_65272200_65275400	-0.0320410699612361	0.654896188617683	0.966095228757654	no
ENSG00000172922	chr11_64547200_64547600	chr11_65290400_65291600	-0.00723385262202619	0.919640042544792	0.966095228757654	no
ENSG00000172922	chr11_64547200_64547600	chr11_65351600_65355000	-0.00888242863167512	0.901410374354453	0.966095228757654	no
ENSG00000172922	chr11_64547200_64547600	chr11_65355600_65357200	-0.0253258645836548	0.723893515740692	0.966095228757654	no
ENSG00000172922	chr11_64547200_64547600	chr11_65385200_65385800	-0.00723385262202619	0.919640042544792	0.966095228757654	no
ENSG00000172922	chr11_64547200_64547600	chr11_65404800_65405600	-0.00510204081632653	0.943274153701965	0.966095228757654	no
ENSG00000172922	chr11_64547200_64547600	chr11_65478800_65479400	-0.0102830821535528	0.885962245531113	0.966095228757654	no
ENSG00000172922	chr11_64547200_64547600	chr11_65559000_65559800	-0.0173704806112114	0.8085685831819	0.966095228757654	no
ENSG00000172922	chr11_64547200_64547600	chr11_65648400_65648800	-0.00888242863167512	0.901410374354453	0.966095228757654	no
ENSG00000172922	chr11_64547200_64547600	chr11_65651800_65654200	-0.00723385262202619	0.919640042544792	0.966095228757654	no
ENSG00000172922	chr11_64547200_64547600	chr11_65656800_65657400	-0.00510204081632653	0.943274153701965	0.966095228757654	no
ENSG00000172922	chr11_64547200_64547600	chr11_65657800_65658200	-0.0181918439990575	0.799703534534521	0.966095228757654	no
ENSG00000172922	chr11_64547200_64547600	chr11_65694600_65696800	0.496158713908922	1.2251788948226e-13	1.75000287191676e-11	yes
ENSG00000172922	chr11_64547200_64547600	chr11_65724000_65725000	-0.0126599183843012	0.859848741080173	0.966095228757654	no
ENSG00000172922	chr11_64547200_64547600	chr11_65835200_65837000	-0.0126599183843012	0.859848741080173	0.966095228757654	no
ENSG00000172922	chr11_64547200_64547600	chr11_65848200_65849800	-0.00888242863167512	0.901410374354453	0.966095228757654	no
ENSG00000172922	chr11_64547200_64547600	chr11_65878800_65880600	-0.0102830821535528	0.885962245531113	0.966095228757654	no
ENSG00000172922	chr11_64547200_64547600	chr11_65892200_65894000	-0.00888242863167512	0.901410374354453	0.966095228757654	no
ENSG00000172922	chr11_64547200_64547600	chr11_65902400_65905800	0.212492496866336	0.00271930778370018	0.0165033521484595	yes
ENSG00000172922	chr11_64547200_64547600	chr11_66085000_66086200	-0.00723385262202619	0.919640042544792	0.966095228757654	no
ENSG00000172922	chr11_64547200_64547600	chr11_66226400_66227400	-0.00510204081632653	0.943274153701965	0.966095228757654	no
ENSG00000172922	chr11_64547200_64547600	chr11_66374800_66378000	-0.00723385262202619	0.919640042544792	0.966095228757654	no
ENSG00000172922	chr11_64547200_64547600	chr11_66378600_66379600	-0.0126599183843012	0.859848741080173	0.966095228757654	no
ENSG00000172922	chr11_64547200_64547600	chr11_66390800_66392000	-0.00510204081632653	0.943274153701965	0.966095228757654	no
ENSG00000172977	chr11_64547200_64547600	chr11_64618400_64628200	0.0978132405426039	0.024873536244238	0.0987392630480496	no
ENSG00000172977	chr11_64547200_64547600	chr11_64628800_64632200	-0.0119597520283168	0.784353267579614	0.966095228757654	no
ENSG00000172977	chr11_64547200_64547600	chr11_64633000_64638800	0.084149845396169	0.0537580129092237	0.182908062604155	no
ENSG00000172977	chr11_64547200_64547600	chr11_64647400_64648800	-0.00663625870020999	0.879313039493209	0.966095228757654	no
ENSG00000172977	chr11_64547200_64547600	chr11_64846400_64849400	-0.00540809234227778	0.901522131134917	0.966095228757654	no
ENSG00000172977	chr11_64547200_64547600	chr11_64883000_64884000	-0.00381679389312977	0.930409964152964	0.966095228757654	no
ENSG00000172977	chr11_64547200_64547600	chr11_64898400_64899400	-0.00269630925636535	0.950808101381018	0.966837135333397	no
ENSG00000172977	chr11_64547200_64547600	chr11_64918200_64918800	-0.00663625870020999	0.879313039493209	0.966095228757654	no
ENSG00000172977	chr11_64547200_64547600	chr11_64919400_64920000	-0.00381679389312977	0.930409964152964	0.966095228757654	no
ENSG00000172977	chr11_64547200_64547600	chr11_64920400_64920800	-0.00269630925636535	0.950808101381018	0.966837135333397	no
ENSG00000172977	chr11_64547200_64547600	chr11_64936400_64937200	-0.00269630925636535	0.950808101381018	0.966837135333397	no
ENSG00000172977	chr11_64547200_64547600	chr11_65057800_65060800	-0.0169940067653963	0.697384799444122	0.966095228757654	no
ENSG00000172977	chr11_64547200_64547600	chr11_65148200_65149200	-0.00381679389312977	0.930409964152964	0.966095228757654	no
ENSG00000172977	chr11_64547200_64547600	chr11_65150600_65153000	-0.00269630925636535	0.950808101381018	0.966837135333397	no
ENSG00000172977	chr11_64547200_64547600	chr11_65158400_65159800	0.40551902171926	3.07132733605956e-22	1.64912686575276e-19	yes
ENSG00000172977	chr11_64547200_64547600	chr11_65170800_65173000	-0.00943970490181657	0.828998297905939	0.966095228757654	no
ENSG00000172977	chr11_64547200_64547600	chr11_65198200_65199200	-0.0125983396482443	0.773145382036561	0.966095228757654	no
ENSG00000172977	chr11_64547200_64547600	chr11_65199800_65200800	-0.00540809234227778	0.901522131134917	0.966095228757654	no
ENSG00000172977	chr11_64547200_64547600	chr11_65201400_65203800	-0.00540809234227778	0.901522131134917	0.966095228757654	no
ENSG00000172977	chr11_64547200_64547600	chr11_65206400_65212200	-0.0223762752375668	0.60862571241018	0.966095228757654	no
ENSG00000172977	chr11_64547200_64547600	chr11_65224400_65225800	-0.00467906563522223	0.914742804253628	0.966095228757654	no
ENSG00000172977	chr11_64547200_64547600	chr11_65238800_65239200	-0.00540809234227778	0.901522131134917	0.966095228757654	no
ENSG00000172977	chr11_64547200_64547600	chr11_65239600_65241000	-0.0125983396482443	0.773145382036561	0.966095228757654	no
ENSG00000172977	chr11_64547200_64547600	chr11_65254400_65256400	-0.0146491929275637	0.737479207652503	0.966095228757654	no
ENSG00000172977	chr11_64547200_64547600	chr11_65258600_65260800	-0.0184335939504701	0.673171865311839	0.966095228757654	no
ENSG00000172977	chr11_64547200_64547600	chr11_65261600_65264200	0.141396867517769	0.00114786152297706	0.00816837494795869	yes
ENSG00000172977	chr11_64547200_64547600	chr11_65272200_65275400	0.0534087577384705	0.221378001595086	0.562633303901588	no
ENSG00000172977	chr11_64547200_64547600	chr11_65290400_65291600	-0.00381679389312977	0.930409964152964	0.966095228757654	no
ENSG00000172977	chr11_64547200_64547600	chr11_65351600_65355000	-0.00605223098816188	0.889863378215784	0.966095228757654	no
ENSG00000172977	chr11_64547200_64547600	chr11_65355600_65357200	0.0723466756179883	0.0974237505862612	0.293783341047797	no
ENSG00000172977	chr11_64547200_64547600	chr11_65385200_65385800	-0.00717488088451318	0.869601801702789	0.966095228757654	no
ENSG00000172977	chr11_64547200_64547600	chr11_65404800_65405600	-0.00860051590881988	0.843996149055592	0.966095228757654	no
ENSG00000172977	chr11_64547200_64547600	chr11_65478800_65479400	-0.0090290505069548	0.836330040231056	0.966095228757654	no
ENSG00000172977	chr11_64547200_64547600	chr11_65485400_65486600	-0.00269630925636535	0.950808101381018	0.966837135333397	no
ENSG00000172977	chr11_64547200_64547600	chr11_65559000_65559800	-0.0102159413670629	0.815180510994545	0.966095228757654	no
ENSG00000172977	chr11_64547200_64547600	chr11_65622800_65624000	-0.00467906563522223	0.914742804253628	0.966095228757654	no
ENSG00000172977	chr11_64547200_64547600	chr11_65648400_65648800	-0.00381679389312977	0.930409964152964	0.966095228757654	no
ENSG00000172977	chr11_64547200_64547600	chr11_65651800_65654200	-0.0105848457561229	0.808633403184317	0.966095228757654	no
ENSG00000172977	chr11_64547200_64547600	chr11_65656800_65657400	-0.00717488088451318	0.869601801702789	0.966095228757654	no
ENSG00000172977	chr11_64547200_64547600	chr11_65657800_65658200	-0.0198010492894446	0.650480365142227	0.966095228757654	no
ENSG00000172977	chr11_64547200_64547600	chr11_65694600_65696800	-0.0140880546010707	0.747185676087744	0.966095228757654	no
ENSG00000172977	chr11_64547200_64547600	chr11_65724000_65725000	-0.0105848457561229	0.808633403184317	0.966095228757654	no
ENSG00000172977	chr11_64547200_64547600	chr11_65834000_65834800	-0.00467906563522223	0.914742804253628	0.966095228757654	no
ENSG00000172977	chr11_64547200_64547600	chr11_65835200_65837000	-0.0132108049294005	0.762440076195696	0.966095228757654	no
ENSG00000172977	chr11_64547200_64547600	chr11_65845400_65846200	-0.00269630925636535	0.950808101381018	0.966837135333397	no
ENSG00000172977	chr11_64547200_64547600	chr11_65848200_65849800	-0.0090290505069548	0.836330040231056	0.966095228757654	no
ENSG00000172977	chr11_64547200_64547600	chr11_65878800_65880600	-0.0112905454634787	0.796146558977097	0.966095228757654	no
ENSG00000172977	chr11_64547200_64547600	chr11_65892200_65894000	-0.00663625870020999	0.879313039493209	0.966095228757654	no
ENSG00000172977	chr11_64547200_64547600	chr11_65899400_65900200	-0.00381679389312977	0.930409964152964	0.966095228757654	no
ENSG00000172977	chr11_64547200_64547600	chr11_65902400_65905800	-0.0179626502314314	0.681057215221304	0.966095228757654	no
ENSG00000172977	chr11_64547200_64547600	chr11_66085000_66086200	-0.00717488088451318	0.869601801702789	0.966095228757654	no
ENSG00000172977	chr11_64547200_64547600	chr11_66104800_66105800	-0.00269630925636535	0.950808101381018	0.966837135333397	no
ENSG00000172977	chr11_64547200_64547600	chr11_66226400_66227400	-0.0081512711019035	0.852048584586901	0.966095228757654	no
ENSG00000172977	chr11_64547200_64547600	chr11_66374800_66378000	-0.0090290505069548	0.836330040231056	0.966095228757654	no
ENSG00000172977	chr11_64547200_64547600	chr11_66378600_66379600	-0.00767767046910194	0.860554250846042	0.966095228757654	no
ENSG00000173039	chr11_64547200_64547600	chr11_64618400_64628200	0.0153587772901096	0.658217926635316	0.966095228757654	no
ENSG00000173039	chr11_64547200_64547600	chr11_64628800_64632200	0.0541568119350407	0.118543014426366	0.343340652889098	no
ENSG00000173039	chr11_64547200_64547600	chr11_64633000_64638800	0.0194749212542375	0.574830758246695	0.966095228757654	no
ENSG00000173039	chr11_64547200_64547600	chr11_64647400_64648800	0.114497287896786	0.000937879074154946	0.00692216281439683	yes
ENSG00000173039	chr11_64547200_64547600	chr11_64846400_64849400	-0.00512706665553755	0.882606488437284	0.966095228757654	no
ENSG00000173039	chr11_64547200_64547600	chr11_64883000_64884000	-0.00418370980764703	0.904090455088502	0.966095228757654	no
ENSG00000173039	chr11_64547200_64547600	chr11_64898400_64899400	-0.00418370980764703	0.904090455088502	0.966095228757654	no
ENSG00000173039	chr11_64547200_64547600	chr11_64918200_64918800	-0.010310252428714	0.766501682500417	0.966095228757654	no
ENSG00000173039	chr11_64547200_64547600	chr11_64919400_64920000	-0.00512706665553755	0.882606488437284	0.966095228757654	no
ENSG00000173039	chr11_64547200_64547600	chr11_64920400_64920800	-0.0029565490579935	0.932140640687049	0.966095228757654	no
ENSG00000173039	chr11_64547200_64547600	chr11_64936400_64937200	-0.00512706665553755	0.882606488437284	0.966095228757654	no
ENSG00000173039	chr11_64547200_64547600	chr11_65057800_65060800	0.0352055703905272	0.310453163719412	0.731477585269043	no
ENSG00000173039	chr11_64547200_64547600	chr11_65148200_65149200	0.407018253650439	1.53675411668372e-34	2.03815591042362e-31	yes
ENSG00000173039	chr11_64547200_64547600	chr11_65150600_65153000	-0.00512706665553755	0.882606488437284	0.966095228757654	no
ENSG00000173039	chr11_64547200_64547600	chr11_65158400_65159800	-0.00592380056477316	0.864527965820586	0.966095228757654	no
ENSG00000173039	chr11_64547200_64547600	chr11_65170800_65173000	-0.0111499512237159	0.748104131089322	0.966095228757654	no
ENSG00000173039	chr11_64547200_64547600	chr11_65198200_65199200	-0.018386662282801	0.59638940285211	0.966095228757654	no
ENSG00000173039	chr11_64547200_64547600	chr11_65199800_65200800	-0.00726392251815981	0.834283280536069	0.966095228757654	no
ENSG00000173039	chr11_64547200_64547600	chr11_65201400_65203800	-0.00726392251815981	0.834283280536069	0.966095228757654	no
ENSG00000173039	chr11_64547200_64547600	chr11_65206400_65212200	-0.0294975671172404	0.395466515767289	0.874292492172467	no
ENSG00000173039	chr11_64547200_64547600	chr11_65224400_65225800	-0.0107378004000404	0.757117077173195	0.966095228757654	no
ENSG00000173039	chr11_64547200_64547600	chr11_65238800_65239200	0.147667678776976	1.89898444972288e-05	0.000272298437202944	yes
ENSG00000173039	chr11_64547200_64547600	chr11_65239600_65241000	-0.0150009525907352	0.665692419912021	0.966095228757654	no
ENSG00000173039	chr11_64547200_64547600	chr11_65254400_65256400	0.0871344499571378	0.0119253125007713	0.054624548044332	no
ENSG00000173039	chr11_64547200_64547600	chr11_65258600_65260800	-0.0256299570215016	0.46033775170108	0.966095228757654	no
ENSG00000173039	chr11_64547200_64547600	chr11_65261600_65264200	0.14797266576231	1.82427647894649e-05	0.000263167225820145	yes
ENSG00000173039	chr11_64547200_64547600	chr11_65272200_65275400	0.00482642166125512	0.889444780728052	0.966095228757654	no
ENSG00000173039	chr11_64547200_64547600	chr11_65290400_65291600	-0.00986530156813038	0.776304702295173	0.966095228757654	no
ENSG00000173039	chr11_64547200_64547600	chr11_65346000_65346400	-0.0029565490579935	0.932140640687049	0.966095228757654	no
ENSG00000173039	chr11_64547200_64547600	chr11_65351600_65355000	-0.00839782826650941	0.808880518015045	0.966095228757654	no
ENSG00000173039	chr11_64547200_64547600	chr11_65355600_65357200	-0.0313221245025477	0.366880906755906	0.828893795429363	no
ENSG00000173039	chr11_64547200_64547600	chr11_65385200_65385800	-0.0111499512237159	0.748104131089322	0.966095228757654	no
ENSG00000173039	chr11_64547200_64547600	chr11_65404800_65405600	-0.0107378004000404	0.757117077173195	0.966095228757654	no
ENSG00000173039	chr11_64547200_64547600	chr11_65478800_65479400	0.114497287896786	0.000937879074154946	0.00692216281439683	yes
ENSG00000173039	chr11_64547200_64547600	chr11_65559000_65559800	0.0628630416199056	0.0699377001684281	0.225632805136377	no
ENSG00000173039	chr11_64547200_64547600	chr11_65622800_65624000	-0.00592380056477316	0.864527965820586	0.966095228757654	no
ENSG00000173039	chr11_64547200_64547600	chr11_65648400_65648800	-0.00418370980764703	0.904090455088502	0.966095228757654	no
ENSG00000173039	chr11_64547200_64547600	chr11_65651800_65654200	-0.00940047270525456	0.78658376981817	0.966095228757654	no
ENSG00000173039	chr11_64547200_64547600	chr11_65656800_65657400	-0.0107378004000404	0.757117077173195	0.966095228757654	no
ENSG00000173039	chr11_64547200_64547600	chr11_65657800_65658200	0.0199272776527286	0.565979034694998	0.966095228757654	no
ENSG00000173039	chr11_64547200_64547600	chr11_65694600_65696800	0.117432076809254	0.00068900871398349	0.00537192434233839	yes
ENSG00000173039	chr11_64547200_64547600	chr11_65724000_65725000	-0.0119343979025861	0.731045313629356	0.966095228757654	no
ENSG00000173039	chr11_64547200_64547600	chr11_65834000_65834800	-0.0029565490579935	0.932140640687049	0.966095228757654	no
ENSG00000173039	chr11_64547200_64547600	chr11_65835200_65837000	0.0722695986370739	0.0371450989353338	0.136241578247854	no
ENSG00000173039	chr11_64547200_64547600	chr11_65845400_65846200	0.160613397901534	3.22265396477961e-06	6.07939067732283e-05	yes
ENSG00000173039	chr11_64547200_64547600	chr11_65848200_65849800	0.095209788110028	0.00598892812968973	0.0313351507350339	yes
ENSG00000173039	chr11_64547200_64547600	chr11_65878800_65880600	-0.0126738817759733	0.715084764371723	0.966095228757654	no
ENSG00000173039	chr11_64547200_64547600	chr11_65884000_65885000	-0.00662701340268891	0.848629793310806	0.966095228757654	no
ENSG00000173039	chr11_64547200_64547600	chr11_65892200_65894000	-0.0126738817759733	0.715084764371723	0.966095228757654	no
ENSG00000173039	chr11_64547200_64547600	chr11_65899400_65900200	0.19943461901403	6.54072484445222e-09	2.92871118347047e-07	yes
ENSG00000173039	chr11_64547200_64547600	chr11_65902400_65905800	-0.0228954273621177	0.509575602301924	0.966095228757654	no
ENSG00000173039	chr11_64547200_64547600	chr11_66085000_66086200	-0.00592380056477316	0.864527965820586	0.966095228757654	no
ENSG00000173039	chr11_64547200_64547600	chr11_66104800_66105800	-0.0029565490579935	0.932140640687049	0.966095228757654	no
ENSG00000173039	chr11_64547200_64547600	chr11_66226400_66227400	-0.0126738817759733	0.715084764371723	0.966095228757654	no
ENSG00000173039	chr11_64547200_64547600	chr11_66374800_66378000	-0.01302918135744	0.707459706450315	0.966095228757654	no
ENSG00000173039	chr11_64547200_64547600	chr11_66378600_66379600	0.095209788110028	0.00598892812968973	0.0313351507350339	yes
ENSG00000173039	chr11_64547200_64547600	chr11_66390800_66392000	-0.00418370980764703	0.904090455088502	0.966095228757654	no
ENSG00000173039	chr11_64547200_64547600	chr11_66399400_66400000	-0.0029565490579935	0.932140640687049	0.966095228757654	no
ENSG00000173113	chr11_64547200_64547600	chr11_64618400_64628200	0.101590031420919	0.018207035775764	0.0768086436760702	no
ENSG00000173113	chr11_64547200_64547600	chr11_64628800_64632200	-0.0145248751775468	0.736295404099686	0.966095228757654	no
ENSG00000173113	chr11_64547200_64547600	chr11_64633000_64638800	0.0812947681132923	0.0590437080293123	0.197167666777164	no
ENSG00000173113	chr11_64547200_64547600	chr11_64647400_64648800	-0.0079377579968311	0.853988125627989	0.966095228757654	no
ENSG00000173113	chr11_64547200_64547600	chr11_64846400_64849400	-0.00455719219087543	0.915856302650879	0.966095228757654	no
ENSG00000173113	chr11_64547200_64547600	chr11_64898400_64899400	-0.00455719219087543	0.915856302650879	0.966095228757654	no
ENSG00000173113	chr11_64547200_64547600	chr11_64918200_64918800	-0.0091917355653661	0.831244151829203	0.966095228757654	no
ENSG00000173113	chr11_64547200_64547600	chr11_64920400_64920800	-0.00371747211895911	0.931318271948825	0.966095228757654	no
ENSG00000173113	chr11_64547200_64547600	chr11_64936400_64937200	-0.00262621016153317	0.951449763413503	0.967000193370891	no
ENSG00000173113	chr11_64547200_64547600	chr11_65057800_65060800	0.107773505958919	0.0122130108125566	0.0556816425231697	no
ENSG00000173264	chr11_64547200_64547600	chr11_64618400_64628200	0.130855980647553	0.11415241606868	0.333156685376785	no
ENSG00000173264	chr11_64547200_64547600	chr11_64628800_64632200	-0.0268510806770527	0.746823172614225	0.966095228757654	no
ENSG00000173264	chr11_64547200_64547600	chr11_64633000_64638800	0.202721213519846	0.0137969814320084	0.0614282778435921	no
ENSG00000173264	chr11_64547200_64547600	chr11_64647400_64648800	-0.00971973823153487	0.906985031579377	0.966095228757654	no
ENSG00000173264	chr11_64547200_64547600	chr11_64846400_64849400	-0.00971973823153487	0.906985031579377	0.966095228757654	no
ENSG00000173264	chr11_64547200_64547600	chr11_64883000_64884000	-0.00684931506849315	0.934379874513335	0.966095228757654	no
ENSG00000173264	chr11_64547200_64547600	chr11_64898400_64899400	-0.00684931506849315	0.934379874513335	0.966095228757654	no
ENSG00000173264	chr11_64547200_64547600	chr11_64918200_64918800	-0.00684931506849315	0.934379874513335	0.966095228757654	no
ENSG00000173264	chr11_64547200_64547600	chr11_64919400_64920000	-0.00684931506849315	0.934379874513335	0.966095228757654	no
ENSG00000173264	chr11_64547200_64547600	chr11_64936400_64937200	-0.00684931506849315	0.934379874513335	0.966095228757654	no
ENSG00000173327	chr11_64547200_64547600	chr11_64618400_64628200	0.0222728050213227	0.563201383803195	0.966095228757654	no
ENSG00000173327	chr11_64547200_64547600	chr11_64628800_64632200	-0.0217776076062873	0.571912613452585	0.966095228757654	no
ENSG00000173327	chr11_64547200_64547600	chr11_64633000_64638800	0.0259243618579933	0.501011498555624	0.966095228757654	no
ENSG00000173327	chr11_64547200_64547600	chr11_64647400_64648800	-0.0109925022099448	0.775426002226403	0.966095228757654	no
ENSG00000173327	chr11_64547200_64547600	chr11_64846400_64849400	-0.00730102075405711	0.849718387965458	0.966095228757654	no
ENSG00000173327	chr11_64547200_64547600	chr11_64883000_64884000	-0.00364238909805435	0.924690403651781	0.966095228757654	no
ENSG00000173327	chr11_64547200_64547600	chr11_64898400_64899400	-0.00515493594827828	0.893575610427469	0.966095228757654	no
ENSG00000173327	chr11_64547200_64547600	chr11_64918200_64918800	-0.0121709294154942	0.752101012722408	0.966095228757654	no
ENSG00000173327	chr11_64547200_64547600	chr11_64920400_64920800	-0.00515493594827828	0.893575610427469	0.966095228757654	no
ENSG00000173327	chr11_64547200_64547600	chr11_64936400_64937200	-0.00631817017468679	0.869754725863661	0.966095228757654	no
ENSG00000173327	chr11_64547200_64547600	chr11_65057800_65060800	0.118038604772737	0.00211154929947463	0.0134301886085064	yes
ENSG00000173327	chr11_64547200_64547600	chr11_65148200_65149200	0.406733449282736	2.55588588477353e-28	2.35011910635614e-25	yes
ENSG00000173327	chr11_64547200_64547600	chr11_65150600_65153000	-0.00515493594827828	0.893575610427469	0.966095228757654	no
ENSG00000173327	chr11_64547200_64547600	chr11_65158400_65159800	-0.00515493594827828	0.893575610427469	0.966095228757654	no
ENSG00000173327	chr11_64547200_64547600	chr11_65170800_65173000	-0.0132511367478321	0.730916198522883	0.966095228757654	no
ENSG00000173327	chr11_64547200_64547600	chr11_65198200_65199200	-0.0127216899597686	0.74127517108751	0.966095228757654	no
ENSG00000173327	chr11_64547200_64547600	chr11_65199800_65200800	-0.00364238909805435	0.924690403651781	0.966095228757654	no
ENSG00000173327	chr11_64547200_64547600	chr11_65201400_65203800	0.0969874782809522	0.0116372366883618	0.0535610803544214	no
ENSG00000173327	chr11_64547200_64547600	chr11_65206400_65212200	0.0196038606464126	0.610888229387652	0.966095228757654	no
ENSG00000173327	chr11_64547200_64547600	chr11_65224400_65225800	-0.00967997386963724	0.801644465809602	0.966095228757654	no
ENSG00000173327	chr11_64547200_64547600	chr11_65238800_65239200	-0.0109925022099448	0.775426002226403	0.966095228757654	no
ENSG00000173327	chr11_64547200_64547600	chr11_65239600_65241000	-0.0169444400344246	0.660102478669228	0.966095228757654	no
ENSG00000173327	chr11_64547200_64547600	chr11_65254400_65256400	0.0370593479902192	0.336004227923795	0.776693470896135	no
ENSG00000173327	chr11_64547200_64547600	chr11_65258600_65260800	-0.0284404453402315	0.460373225112818	0.966095228757654	no
ENSG00000173327	chr11_64547200_64547600	chr11_65261600_65264200	0.0612415060011859	0.111648791448649	0.327388600551309	no
ENSG00000173327	chr11_64547200_64547600	chr11_65272200_65275400	0.006684014142867	0.862286184475171	0.966095228757654	no
ENSG00000173327	chr11_64547200_64547600	chr11_65290400_65291600	-0.00515493594827828	0.893575610427469	0.966095228757654	no
ENSG00000173327	chr11_64547200_64547600	chr11_65351600_65355000	-0.00967997386963724	0.801644465809602	0.966095228757654	no
ENSG00000173327	chr11_64547200_64547600	chr11_65355600_65357200	-0.0341770782846906	0.374961160405059	0.842028007288425	no
ENSG00000173327	chr11_64547200_64547600	chr11_65385200_65385800	-0.0121709294154942	0.752101012722408	0.966095228757654	no
ENSG00000173327	chr11_64547200_64547600	chr11_65404800_65405600	-0.0115958104947427	0.7634577883773	0.966095228757654	no
ENSG00000173327	chr11_64547200_64547600	chr11_65478800_65479400	0.092819287466537	0.0157763627070926	0.0684524536176816	no
ENSG00000173327	chr11_64547200_64547600	chr11_65485400_65486600	-0.00364238909805435	0.924690403651781	0.966095228757654	no
ENSG00000173327	chr11_64547200_64547600	chr11_65559000_65559800	0.0969874782809522	0.0116372366883618	0.0535610803544214	no
ENSG00000173327	chr11_64547200_64547600	chr11_65622800_65624000	-0.00364238909805435	0.924690403651781	0.966095228757654	no
ENSG00000173327	chr11_64547200_64547600	chr11_65648400_65648800	-0.00515493594827828	0.893575610427469	0.966095228757654	no
ENSG00000173327	chr11_64547200_64547600	chr11_65651800_65654200	-0.0127216899597686	0.74127517108751	0.966095228757654	no
ENSG00000173327	chr11_64547200_64547600	chr11_65656800_65657400	0.126617340270105	0.00096945040775028	0.00711266159456245	yes
ENSG00000173327	chr11_64547200_64547600	chr11_65657800_65658200	-0.0267445970784967	0.487558794659344	0.966095228757654	no
ENSG00000173327	chr11_64547200_64547600	chr11_65694600_65696800	0.209368843434455	3.91763210318117e-08	1.38697487110328e-06	yes
ENSG00000173327	chr11_64547200_64547600	chr11_65724000_65725000	-0.0121709294154942	0.752101012722408	0.966095228757654	no
ENSG00000173327	chr11_64547200_64547600	chr11_65834000_65834800	-0.00631817017468679	0.869754725863661	0.966095228757654	no
ENSG00000173327	chr11_64547200_64547600	chr11_65835200_65837000	-0.0156517005228331	0.684583920880983	0.966095228757654	no
ENSG00000173327	chr11_64547200_64547600	chr11_65845400_65846200	-0.00895522388059702	0.816219912908687	0.966095228757654	no
ENSG00000173327	chr11_64547200_64547600	chr11_65848200_65849800	0.092819287466537	0.0157763627070926	0.0684524536176816	no
ENSG00000173327	chr11_64547200_64547600	chr11_65878800_65880600	0.0650297701514724	0.0911363938067156	0.278599646648022	no
ENSG00000173327	chr11_64547200_64547600	chr11_65884000_65885000	-0.00631817017468679	0.869754725863661	0.966095228757654	no
ENSG00000173327	chr11_64547200_64547600	chr11_65892200_65894000	-0.0147341893736751	0.702164168195566	0.966095228757654	no
ENSG00000173327	chr11_64547200_64547600	chr11_65899400_65900200	0.198344397151885	2.00201354442149e-07	5.67806948215928e-06	yes
ENSG00000173327	chr11_64547200_64547600	chr11_65902400_65905800	0.0996896460936897	0.00949776517461796	0.045462989399629	yes
ENSG00000173327	chr11_64547200_64547600	chr11_66085000_66086200	-0.0109925022099448	0.775426002226403	0.966095228757654	no
ENSG00000173327	chr11_64547200_64547600	chr11_66104800_66105800	-0.00515493594827828	0.893575610427469	0.966095228757654	no
ENSG00000173327	chr11_64547200_64547600	chr11_66226400_66227400	-0.0109925022099448	0.775426002226403	0.966095228757654	no
ENSG00000173327	chr11_64547200_64547600	chr11_66374800_66378000	-0.0147341893736751	0.702164168195566	0.966095228757654	no
ENSG00000173327	chr11_64547200_64547600	chr11_66378600_66379600	0.101592048400046	0.00820909019596477	0.0404152539133514	yes
ENSG00000173442	chr11_64547200_64547600	chr11_64618400_64628200	0.0305779893316689	0.214724345195315	0.549334116372571	no
ENSG00000173442	chr11_64547200_64547600	chr11_64628800_64632200	-0.0145576812042876	0.554815142536331	0.966095228757654	no
ENSG00000173442	chr11_64547200_64547600	chr11_64633000_64638800	0.0122952772150448	0.617938697405068	0.966095228757654	no
ENSG00000173442	chr11_64547200_64547600	chr11_64647400_64648800	0.0779750806983366	0.00153562916293245	0.0103612756750707	yes
ENSG00000173442	chr11_64547200_64547600	chr11_64846400_64849400	-0.00360297252145493	0.883799656957435	0.966095228757654	no
ENSG00000173442	chr11_64547200_64547600	chr11_64883000_64884000	-0.00360297252145493	0.883799656957435	0.966095228757654	no
ENSG00000173442	chr11_64547200_64547600	chr11_64898400_64899400	-0.00426569165143206	0.86262190256454	0.966095228757654	no
ENSG00000173442	chr11_64547200_64547600	chr11_64918200_64918800	-0.00842917565446699	0.732400866631218	0.966095228757654	no
ENSG00000173442	chr11_64547200_64547600	chr11_64919400_64920000	-0.00394806031011399	0.87276074202113	0.966095228757654	no
ENSG00000173442	chr11_64547200_64547600	chr11_64920400_64920800	-0.0027891534328381	0.909918317886736	0.966095228757654	no
ENSG00000173442	chr11_64547200_64547600	chr11_64936400_64937200	-0.00227664235816991	0.926418708851591	0.966095228757654	no
ENSG00000173442	chr11_64547200_64547600	chr11_65057800_65060800	0.0204074765289421	0.407721084724852	0.892979291790945	no
ENSG00000173442	chr11_64547200_64547600	chr11_65148200_65149200	0.216092982629885	7.26413644802341e-19	2.54179685485534e-16	yes
ENSG00000173442	chr11_64547200_64547600	chr11_65150600_65153000	-0.00394806031011399	0.87276074202113	0.966095228757654	no
ENSG00000173442	chr11_64547200_64547600	chr11_65158400_65159800	-0.00322161633407377	0.896024937659688	0.966095228757654	no
ENSG00000173442	chr11_64547200_64547600	chr11_65170800_65173000	-0.00947943434139893	0.700578509797377	0.966095228757654	no
ENSG00000173442	chr11_64547200_64547600	chr11_65198200_65199200	-0.0116715184115309	0.635878958178178	0.966095228757654	no
ENSG00000173442	chr11_64547200_64547600	chr11_65199800_65200800	-0.00483978988337781	0.84435494655335	0.966095228757654	no
ENSG00000173442	chr11_64547200_64547600	chr11_65201400_65203800	-0.00625960986966771	0.799555752943206	0.966095228757654	no
ENSG00000173442	chr11_64547200_64547600	chr11_65206400_65212200	0.00619074092704439	0.801714877326924	0.966095228757654	no
ENSG00000173442	chr11_64547200_64547600	chr11_65224400_65225800	-0.00604550690052045	0.806273082835226	0.966095228757654	no
ENSG00000173442	chr11_64547200_64547600	chr11_65238800_65239200	0.0886886076086855	0.000312468539604058	0.00280226389876289	yes
ENSG00000173442	chr11_64547200_64547600	chr11_65239600_65241000	-0.0103010549276609	0.676041474605241	0.966095228757654	no
ENSG00000173442	chr11_64547200_64547600	chr11_65254400_65256400	0.105329714493126	1.83069899856081e-05	0.000263946873578889	yes
ENSG00000173442	chr11_64547200_64547600	chr11_65258600_65260800	-0.0182206752406864	0.459798462555569	0.965733711149991	no
ENSG00000173442	chr11_64547200_64547600	chr11_65261600_65264200	0.0381597680620278	0.121500524545274	0.350123695870786	no
ENSG00000173442	chr11_64547200_64547600	chr11_65272200_65275400	-0.0279440443233976	0.256893155022777	0.632173294234721	no
ENSG00000173442	chr11_64547200_64547600	chr11_65290400_65291600	-0.00604550690052045	0.806273082835226	0.966095228757654	no
ENSG00000173442	chr11_64547200_64547600	chr11_65346000_65346400	-0.001609340459974	0.947949029274615	0.966482204268681	no
ENSG00000173442	chr11_64547200_64547600	chr11_65351600_65355000	-0.00666794808177919	0.786785811540214	0.966095228757654	no
ENSG00000173442	chr11_64547200_64547600	chr11_65355600_65357200	-0.0231543771290577	0.347536819608276	0.796574420506475	no
ENSG00000173442	chr11_64547200_64547600	chr11_65385200_65385800	-0.00810597899280487	0.742289835400531	0.966095228757654	no
ENSG00000173442	chr11_64547200_64547600	chr11_65404800_65405600	-0.00742011438788108	0.763415003777754	0.966095228757654	no
ENSG00000173442	chr11_64547200_64547600	chr11_65478800_65479400	0.0650696681474462	0.00823362594198402	0.0405127634116592	yes
ENSG00000173442	chr11_64547200_64547600	chr11_65485400_65486600	-0.0027891534328381	0.909918317886736	0.966095228757654	no
ENSG00000173442	chr11_64547200_64547600	chr11_65559000_65559800	0.0441722899751444	0.0730187401962044	0.233501353935376	no
ENSG00000173442	chr11_64547200_64547600	chr11_65622800_65624000	-0.00394806031011399	0.87276074202113	0.966095228757654	no
ENSG00000173442	chr11_64547200_64547600	chr11_65648400_65648800	-0.00394806031011399	0.87276074202113	0.966095228757654	no
ENSG00000173442	chr11_64547200_64547600	chr11_65651800_65654200	-0.00777019583885215	0.75260910847357	0.966095228757654	no
ENSG00000173442	chr11_64547200_64547600	chr11_65656800_65657400	-0.00777019583885215	0.75260910847357	0.966095228757654	no
ENSG00000173442	chr11_64547200_64547600	chr11_65657800_65658200	-0.0191927668192743	0.436202550559313	0.934209708204056	no
ENSG00000173442	chr11_64547200_64547600	chr11_65694600_65696800	0.0312863893040168	0.204285694098024	0.528200568261204	no
ENSG00000173442	chr11_64547200_64547600	chr11_65724000_65725000	-0.010817300284764	0.660796263934495	0.966095228757654	no
ENSG00000173442	chr11_64547200_64547600	chr11_65834000_65834800	-0.00360297252145493	0.883799656957435	0.966095228757654	no
ENSG00000173442	chr11_64547200_64547600	chr11_65835200_65837000	-0.0123622370618699	0.616026039164117	0.966095228757654	no
ENSG00000173442	chr11_64547200_64547600	chr11_65845400_65846200	-0.00456160629145098	0.853196528290703	0.966095228757654	no
ENSG00000173442	chr11_64547200_64547600	chr11_65848200_65849800	0.0757659299061871	0.00208498583450581	0.0132937287439017	yes
ENSG00000173442	chr11_64547200_64547600	chr11_65878800_65880600	-0.0104322676182811	0.672153732183174	0.966095228757654	no
ENSG00000173442	chr11_64547200_64547600	chr11_65884000_65885000	-0.00360297252145493	0.883799656957435	0.966095228757654	no
ENSG00000173442	chr11_64547200_64547600	chr11_65892200_65894000	-0.00904316732110616	0.713737288340993	0.966095228757654	no
ENSG00000173442	chr11_64547200_64547600	chr11_65899400_65900200	0.166045562203051	1.17921862681081e-11	1.0897493940223e-09	yes
ENSG00000173442	chr11_64547200_64547600	chr11_65902400_65905800	-0.020362738827639	0.408750009619483	0.894511926646068	no
ENSG00000173442	chr11_64547200_64547600	chr11_66085000_66086200	-0.00625960986966771	0.799555752943206	0.966095228757654	no
ENSG00000173442	chr11_64547200_64547600	chr11_66104800_66105800	-0.0027891534328381	0.909918317886736	0.966095228757654	no
ENSG00000173442	chr11_64547200_64547600	chr11_66226400_66227400	0.0682291831794375	0.00558964268446764	0.0296356410299729	yes
ENSG00000173486	chr11_64547200_64547600	chr11_64618400_64628200	-0.000287660523402987	0.99338169888443	0.994092205635787	no
ENSG00000173486	chr11_64547200_64547600	chr11_64628800_64632200	-0.0161859030791082	0.640669350816906	0.966095228757654	no
ENSG00000173486	chr11_64547200_64547600	chr11_64633000_64638800	0.0317908088183851	0.359172297620021	0.816100419424888	no
ENSG00000173486	chr11_64547200_64547600	chr11_64647400_64648800	-0.00873556595518665	0.801117314075545	0.966095228757654	no
ENSG00000173486	chr11_64547200_64547600	chr11_64846400_64849400	-0.00481927710843373	0.889475238800637	0.966095228757654	no
ENSG00000173486	chr11_64547200_64547600	chr11_64883000_64884000	-0.00340364521380053	0.921815624687947	0.966095228757654	no
ENSG00000173486	chr11_64547200_64547600	chr11_64898400_64899400	-0.00340364521380053	0.921815624687947	0.966095228757654	no
ENSG00000173486	chr11_64547200_64547600	chr11_64918200_64918800	-0.0103105568847795	0.766221843633409	0.966095228757654	no
ENSG00000173486	chr11_64547200_64547600	chr11_64919400_64920000	-0.00417110444664419	0.904263386871328	0.966095228757654	no
ENSG00000173486	chr11_64547200_64547600	chr11_64920400_64920800	-0.00340364521380053	0.921815624687947	0.966095228757654	no
ENSG00000173486	chr11_64547200_64547600	chr11_64936400_64937200	-0.00590950910712565	0.864690396504009	0.966095228757654	no
ENSG00000173511	chr11_64547200_64547600	chr11_64618400_64628200	-0.0482511229661726	0.613412959812138	0.966095228757654	no
ENSG00000173511	chr11_64547200_64547600	chr11_64628800_64632200	0.398947564423145	1.3184747954279e-05	0.000200401776688223	yes
ENSG00000173511	chr11_64547200_64547600	chr11_64633000_64638800	0.241367475560106	0.0103544920794297	0.0487404712933498	yes
ENSG00000173511	chr11_64547200_64547600	chr11_64647400_64648800	-0.00900900900900901	0.92489094609187	0.966095228757654	no
ENSG00000173511	chr11_64547200_64547600	chr11_64918200_64918800	-0.0205178392964012	0.829980154795893	0.966095228757654	no
ENSG00000173727	chr11_64547200_64547600	chr11_64618400_64628200	0.0863567331701111	0.0760373981930177	0.241173374953775	no
ENSG00000173727	chr11_64547200_64547600	chr11_64628800_64632200	-0.0122003486811876	0.802439699001947	0.966095228757654	no
ENSG00000173727	chr11_64547200_64547600	chr11_64633000_64638800	-0.0139261280759354	0.775196392418311	0.966095228757654	no
ENSG00000173727	chr11_64547200_64547600	chr11_64647400_64648800	-0.00411414654093956	0.932765857539107	0.966095228757654	no
ENSG00000173727	chr11_64547200_64547600	chr11_64846400_64849400	-0.00335519467945352	0.945147095245255	0.966119416305456	no
ENSG00000173727	chr11_64547200_64547600	chr11_64898400_64899400	-0.00335519467945352	0.945147095245255	0.966119416305456	no
ENSG00000173727	chr11_64547200_64547600	chr11_64918200_64918800	-0.00831789601142037	0.864561424102257	0.966095228757654	no
ENSG00000173727	chr11_64547200_64547600	chr11_64936400_64937200	-0.0023696682464455	0.961243862541916	0.969917813873433	no
ENSG00000173727	chr11_64547200_64547600	chr11_65057800_65060800	-0.0134495615480778	0.782693555159167	0.966095228757654	no
ENSG00000173727	chr11_64547200_64547600	chr11_65158400_65159800	-0.00335519467945352	0.945147095245255	0.966119416305456	no
ENSG00000173727	chr11_64547200_64547600	chr11_65170800_65173000	-0.00532403173851334	0.913062957733099	0.966095228757654	no
ENSG00000173727	chr11_64547200_64547600	chr11_65198200_65199200	-0.00933381787476699	0.848208766141208	0.966095228757654	no
ENSG00000173727	chr11_64547200_64547600	chr11_65199800_65200800	-0.0023696682464455	0.961243862541916	0.969917813873433	no
ENSG00000173727	chr11_64547200_64547600	chr11_65201400_65203800	-0.00583917339972205	0.904689336820789	0.966095228757654	no
ENSG00000173727	chr11_64547200_64547600	chr11_65206400_65212200	-0.0174160137673643	0.720970772139939	0.966095228757654	no
ENSG00000173727	chr11_64547200_64547600	chr11_65224400_65225800	-0.00532403173851334	0.913062957733099	0.966095228757654	no
ENSG00000173727	chr11_64547200_64547600	chr11_65238800_65239200	-0.00583917339972205	0.904689336820789	0.966095228757654	no
ENSG00000173727	chr11_64547200_64547600	chr11_65239600_65241000	-0.010262484530118	0.833317161527593	0.966095228757654	no
ENSG00000173727	chr11_64547200_64547600	chr11_65254400_65256400	-0.0124576233231066	0.798362248964222	0.966095228757654	no
ENSG00000173727	chr11_64547200_64547600	chr11_65258600_65260800	-0.0150713093522735	0.757267221041568	0.966095228757654	no
ENSG00000173727	chr11_64547200_64547600	chr11_65261600_65264200	-0.00866809220349391	0.858917636210184	0.966095228757654	no
ENSG00000173727	chr11_64547200_64547600	chr11_65272200_65275400	-0.0199827109687526	0.681946452238352	0.966095228757654	no
ENSG00000173727	chr11_64547200_64547600	chr11_65290400_65291600	-0.00411414654093956	0.932765857539107	0.966095228757654	no
ENSG00000173727	chr11_64547200_64547600	chr11_65346000_65346400	-0.00335519467945352	0.945147095245255	0.966119416305456	no
ENSG00000173727	chr11_64547200_64547600	chr11_65351600_65355000	-0.00411414654093956	0.932765857539107	0.966095228757654	no
ENSG00000173727	chr11_64547200_64547600	chr11_65355600_65357200	-0.0186220492694017	0.702536433455498	0.966095228757654	no
ENSG00000173727	chr11_64547200_64547600	chr11_65385200_65385800	-0.00675872412062428	0.889768865237429	0.966095228757654	no
ENSG00000173727	chr11_64547200_64547600	chr11_65404800_65405600	-0.00411414654093956	0.932765857539107	0.966095228757654	no
ENSG00000173727	chr11_64547200_64547600	chr11_65478800_65479400	-0.00866809220349391	0.858917636210184	0.966095228757654	no
ENSG00000173727	chr11_64547200_64547600	chr11_65485400_65486600	-0.0023696682464455	0.961243862541916	0.969917813873433	no
ENSG00000173727	chr11_64547200_64547600	chr11_65559000_65559800	-0.0075747577598063	0.876560379119191	0.966095228757654	no
ENSG00000173727	chr11_64547200_64547600	chr11_65622800_65624000	-0.0023696682464455	0.961243862541916	0.969917813873433	no
ENSG00000173727	chr11_64547200_64547600	chr11_65648400_65648800	-0.00335519467945352	0.945147095245255	0.966119416305456	no
ENSG00000173727	chr11_64547200_64547600	chr11_65651800_65654200	-0.00475627282974634	0.92230298873805	0.966095228757654	no
ENSG00000173727	chr11_64547200_64547600	chr11_65656800_65657400	-0.00532403173851334	0.913062957733099	0.966095228757654	no
ENSG00000173727	chr11_64547200_64547600	chr11_65657800_65658200	-0.0129605741883737	0.790407072046011	0.966095228757654	no
ENSG00000173727	chr11_64547200_64547600	chr11_65694600_65696800	-0.0108444180023047	0.824015509481765	0.966095228757654	no
ENSG00000173727	chr11_64547200_64547600	chr11_65724000_65725000	-0.00717736212662014	0.882988660279599	0.966095228757654	no
ENSG00000173727	chr11_64547200_64547600	chr11_65834000_65834800	-0.0023696682464455	0.961243862541916	0.969917813873433	no
ENSG00000173727	chr11_64547200_64547600	chr11_65835200_65837000	-0.00532403173851334	0.913062957733099	0.966095228757654	no
ENSG00000173727	chr11_64547200_64547600	chr11_65845400_65846200	-0.0023696682464455	0.961243862541916	0.969917813873433	no
ENSG00000173727	chr11_64547200_64547600	chr11_65848200_65849800	0.263112457325246	3.96321341228706e-08	1.40082035275855e-06	yes
ENSG00000173727	chr11_64547200_64547600	chr11_65878800_65880600	-0.00717736212662014	0.882988660279599	0.966095228757654	no
ENSG00000173727	chr11_64547200_64547600	chr11_65884000_65885000	-0.0023696682464455	0.961243862541916	0.969917813873433	no
ENSG00000173727	chr11_64547200_64547600	chr11_65892200_65894000	-0.00866809220349391	0.858917636210184	0.966095228757654	no
ENSG00000173727	chr11_64547200_64547600	chr11_65902400_65905800	-0.0152934408625201	0.753804175155898	0.966095228757654	no
ENSG00000173727	chr11_64547200_64547600	chr11_66085000_66086200	-0.00475627282974634	0.92230298873805	0.966095228757654	no
ENSG00000173727	chr11_64547200_64547600	chr11_66104800_66105800	-0.0023696682464455	0.961243862541916	0.969917813873433	no
ENSG00000176340	chr11_64547200_64547600	chr11_64618400_64628200	0.0539841667277203	0.0822822421680859	0.256832262657978	no
ENSG00000176340	chr11_64547200_64547600	chr11_64628800_64632200	-0.0144922608010628	0.641109263424174	0.966095228757654	no
ENSG00000176340	chr11_64547200_64547600	chr11_64633000_64638800	0.103418694979097	0.000852169148051628	0.00639879015636319	yes
ENSG00000176340	chr11_64547200_64547600	chr11_64647400_64648800	-0.00557728734508546	0.85763361009971	0.966095228757654	no
ENSG00000197136	chr11_64547200_64547600	chr11_64618400_64628200	0.0645117145039219	0.0904029903039444	0.276818021227415	no
ENSG00000197136	chr11_64547200_64547600	chr11_64628800_64632200	0.0919586985503139	0.0156791667223861	0.0681162647194953	no
ENSG00000197136	chr11_64547200_64547600	chr11_64633000_64638800	0.110878466150858	0.003542609774251	0.0204683559234268	yes
ENSG00000197136	chr11_64547200_64547600	chr11_64647400_64648800	-0.010964566713129	0.773727936330517	0.966095228757654	no
ENSG00000197136	chr11_64547200_64547600	chr11_64846400_64849400	-0.00668992004030763	0.860754993327581	0.966095228757654	no
ENSG00000197136	chr11_64547200_64547600	chr11_64883000_64884000	-0.00545832570359569	0.886195731717468	0.966095228757654	no
ENSG00000197136	chr11_64547200_64547600	chr11_64898400_64899400	-0.0038568172172113	0.919449652895318	0.966095228757654	no
ENSG00000197136	chr11_64547200_64547600	chr11_64918200_64918800	-0.0145689864047792	0.702444770405319	0.966095228757654	no
ENSG00000197136	chr11_64547200_64547600	chr11_64920400_64920800	-0.00545832570359569	0.886195731717468	0.966095228757654	no
ENSG00000197136	chr11_64547200_64547600	chr11_64936400_64937200	-0.00668992004030763	0.860754993327581	0.966095228757654	no
ENSG00000197136	chr11_64547200_64547600	chr11_65057800_65060800	0.0347155192847575	0.362546663810599	0.821734006804009	no
ENSG00000197136	chr11_64547200_64547600	chr11_65148200_65149200	0.182770695334591	1.3445274638121e-06	2.89242095012689e-05	yes
ENSG00000197136	chr11_64547200_64547600	chr11_65150600_65153000	-0.00545832570359569	0.886195731717468	0.966095228757654	no
ENSG00000197136	chr11_64547200_64547600	chr11_65158400_65159800	0.161864511244898	1.93442717330514e-05	0.000276525053385989	yes
ENSG00000197136	chr11_64547200_64547600	chr11_65170800_65173000	0.0804967834727054	0.0345088348078954	0.128395503678592	no
ENSG00000197136	chr11_64547200_64547600	chr11_65198200_65199200	-0.0200327837288541	0.599362975797112	0.966095228757654	no
ENSG00000197136	chr11_64547200_64547600	chr11_65199800_65200800	-0.00545832570359569	0.886195731717468	0.966095228757654	no
ENSG00000197136	chr11_64547200_64547600	chr11_65201400_65203800	-0.00668992004030763	0.860754993327581	0.966095228757654	no
ENSG00000197136	chr11_64547200_64547600	chr11_65206400_65212200	0.00702317895037967	0.853894526772202	0.966095228757654	no
ENSG00000197136	chr11_64547200_64547600	chr11_65224400_65225800	-0.0122767726067463	0.747519462352199	0.966095228757654	no
ENSG00000197136	chr11_64547200_64547600	chr11_65238800_65239200	-0.0116382147589646	0.760239009498986	0.966095228757654	no
ENSG00000197136	chr11_64547200_64547600	chr11_65239600_65241000	-0.0145689864047792	0.702444770405319	0.966095228757654	no
ENSG00000197136	chr11_64547200_64547600	chr11_65254400_65256400	0.0228727429762412	0.548634914116648	0.966095228757654	no
ENSG00000197136	chr11_64547200_64547600	chr11_65258600_65260800	-0.0282965627099933	0.458032304404356	0.963522391891184	no
ENSG00000197136	chr11_64547200_64547600	chr11_65261600_65264200	0.222904954471332	3.23415508432526e-09	1.58013451544905e-07	yes
ENSG00000197136	chr11_64547200_64547600	chr11_65272200_65275400	0.0354588361647339	0.352354965607814	0.804699390282369	no
ENSG00000197136	chr11_64547200_64547600	chr11_65290400_65291600	-0.0140286541930932	0.712983170367606	0.966095228757654	no
ENSG00000197136	chr11_64547200_64547600	chr11_65351600_65355000	-0.00948170070584141	0.80365635211915	0.966095228757654	no
ENSG00000197136	chr11_64547200_64547600	chr11_65355600_65357200	0.0105780772285201	0.781498071061262	0.966095228757654	no
ENSG00000197136	chr11_64547200_64547600	chr11_65385200_65385800	-0.0122767726067463	0.747519462352199	0.966095228757654	no
ENSG00000197136	chr11_64547200_64547600	chr11_65404800_65405600	-0.0102489019033675	0.788133178500133	0.966095228757654	no
ENSG00000197136	chr11_64547200_64547600	chr11_65478800_65479400	0.0880085709349926	0.0207725981909622	0.0854313129653062	no
ENSG00000197136	chr11_64547200_64547600	chr11_65485400_65486600	-0.0038568172172113	0.919449652895318	0.966095228757654	no
ENSG00000197136	chr11_64547200_64547600	chr11_65559000_65559800	0.0687148999454865	0.0712544106601406	0.229002832159187	no
ENSG00000197136	chr11_64547200_64547600	chr11_65622800_65624000	-0.00864924869247545	0.820587439615291	0.966095228757654	no
ENSG00000197136	chr11_64547200_64547600	chr11_65648400_65648800	-0.00668992004030763	0.860754993327581	0.966095228757654	no
ENSG00000197136	chr11_64547200_64547600	chr11_65651800_65654200	-0.0116382147589646	0.760239009498986	0.966095228757654	no
ENSG00000197136	chr11_64547200_64547600	chr11_65656800_65657400	-0.0128854658300316	0.73545826497816	0.966095228757654	no
ENSG00000197136	chr11_64547200_64547600	chr11_65657800_65658200	0.0214529209404621	0.573731028157032	0.966095228757654	no
ENSG00000197136	chr11_64547200_64547600	chr11_65694600_65696800	0.117678409141992	0.00195939530433409	0.0126368413035184	yes
ENSG00000197136	chr11_64547200_64547600	chr11_65724000_65725000	-0.0140286541930932	0.712983170367606	0.966095228757654	no
ENSG00000197136	chr11_64547200_64547600	chr11_65834000_65834800	-0.010964566713129	0.773727936330517	0.966095228757654	no
ENSG00000197136	chr11_64547200_64547600	chr11_65835200_65837000	-0.0150915001119964	0.692307866494904	0.966095228757654	no
ENSG00000197136	chr11_64547200_64547600	chr11_65845400_65846200	0.213121738426943	1.57513092514413e-08	6.3054598148202e-07	yes
ENSG00000197136	chr11_64547200_64547600	chr11_65848200_65849800	0.0804967834727054	0.0345088348078954	0.128395503678592	no
ENSG00000197136	chr11_64547200_64547600	chr11_65878800_65880600	-0.01703547347241	0.655087090693195	0.966095228757654	no
ENSG00000197136	chr11_64547200_64547600	chr11_65884000_65885000	-0.00545832570359569	0.886195731717468	0.966095228757654	no
ENSG00000197136	chr11_64547200_64547600	chr11_65892200_65894000	-0.0140286541930932	0.712983170367606	0.966095228757654	no
ENSG00000197136	chr11_64547200_64547600	chr11_65899400_65900200	0.161864511244898	1.93442717330514e-05	0.000276525053385989	yes
ENSG00000197136	chr11_64547200_64547600	chr11_65902400_65905800	0.0236032746606732	0.535936518762586	0.966095228757654	no
ENSG00000197136	chr11_64547200_64547600	chr11_66085000_66086200	-0.0102489019033675	0.788133178500133	0.966095228757654	no
ENSG00000197136	chr11_64547200_64547600	chr11_66226400_66227400	-0.0145689864047792	0.702444770405319	0.966095228757654	no
ENSG00000197136	chr11_64547200_64547600	chr11_66374800_66378000	-0.0140286541930932	0.712983170367606	0.966095228757654	no
ENSG00000197136	chr11_64547200_64547600	chr11_66378600_66379600	0.0971645362867344	0.0106578688843289	0.0498914860693718	yes
ENSG00000213445	chr11_64547200_64547600	chr11_64618400_64628200	0.0754622262730788	0.0175037091361013	0.0744106019901595	no
ENSG00000213445	chr11_64547200_64547600	chr11_64628800_64632200	0.0606725219083631	0.0562196820576427	0.18958837520668	no
ENSG00000213445	chr11_64547200_64547600	chr11_64633000_64638800	0.0867643002967048	0.00627485899645135	0.0325357996968834	yes
ENSG00000213445	chr11_64547200_64547600	chr11_64647400_64648800	0.107157504003818	0.000728002689342088	0.00562056689565659	yes
ENSG00000213445	chr11_64547200_64547600	chr11_64846400_64849400	-0.0049685415873341	0.875864335743546	0.966095228757654	no
ENSG00000213445	chr11_64547200_64547600	chr11_64883000_64884000	-0.00350795145233648	0.912177950056051	0.966095228757654	no
ENSG00000213445	chr11_64547200_64547600	chr11_64898400_64899400	-0.00405268490374873	0.898609058946005	0.966095228757654	no
ENSG00000213445	chr11_64547200_64547600	chr11_64918200_64918800	-0.00674457710669839	0.832064312326206	0.966095228757654	no
ENSG00000213445	chr11_64547200_64547600	chr11_64919400_64920000	-0.00202326990658629	0.949278758834985	0.966585934068436	no
ENSG00000213445	chr11_64547200_64547600	chr11_64936400_64937200	-0.00202326990658629	0.949278758834985	0.966585934068436	no
ENSG00000213445	chr11_64547200_64547600	chr11_65057800_65060800	0.0556044477353405	0.0801906420094708	0.251610091062538	no
ENSG00000213445	chr11_64547200_64547600	chr11_65148200_65149200	0.499241849450168	1.37792039728167e-63	4.38195891308487e-60	yes
ENSG00000213445	chr11_64547200_64547600	chr11_65150600_65153000	-0.00286278195700694	0.928281448114473	0.966095228757654	no
ENSG00000213445	chr11_64547200_64547600	chr11_65158400_65159800	-0.00574301107658944	0.856709673918664	0.966095228757654	no
ENSG00000213445	chr11_64547200_64547600	chr11_65170800_65173000	-0.00762058225816182	0.810642070535031	0.966095228757654	no
ENSG00000213445	chr11_64547200_64547600	chr11_65198200_65199200	-0.0116288590047254	0.714642234402411	0.966095228757654	no
ENSG00000213445	chr11_64547200_64547600	chr11_65199800_65200800	-0.00536936453733567	0.865941134429476	0.966095228757654	no
ENSG00000213445	chr11_64547200_64547600	chr11_65201400_65203800	-0.00574301107658944	0.856709673918664	0.966095228757654	no
ENSG00000213445	chr11_64547200_64547600	chr11_65206400_65212200	0.0275427822547048	0.386423807784631	0.860291785359357	no
ENSG00000213445	chr11_64547200_64547600	chr11_65224400_65225800	-0.00642742348994923	0.83985184298792	0.966095228757654	no
ENSG00000213445	chr11_64547200_64547600	chr11_65238800_65239200	0.17211086320154	4.98146307341215e-08	1.70850102298784e-06	yes
ENSG00000213445	chr11_64547200_64547600	chr11_65239600_65241000	-0.00959225843914432	0.762963419770647	0.966095228757654	no
ENSG00000213445	chr11_64547200_64547600	chr11_65254400_65256400	0.129239172844523	4.49470415859919e-05	0.000560237030026225	yes
ENSG00000213445	chr11_64547200_64547600	chr11_65258600_65260800	-0.0189929853217597	0.55037296556217	0.966095228757654	no
ENSG00000213445	chr11_64547200_64547600	chr11_65261600_65264200	0.0740419792861784	0.0197474878898064	0.0820225852268711	no
ENSG00000213445	chr11_64547200_64547600	chr11_65272200_65275400	-0.0269910792243972	0.39601176406168	0.87509079715485	no
ENSG00000213445	chr11_64547200_64547600	chr11_65290400_65291600	-0.0049685415873341	0.875864335743546	0.966095228757654	no
ENSG00000213445	chr11_64547200_64547600	chr11_65351600_65355000	-0.00642742348994923	0.83985184298792	0.966095228757654	no
ENSG00000213445	chr11_64547200_64547600	chr11_65355600_65357200	-0.0229521856630924	0.470465737033753	0.966095228757654	no
ENSG00000213445	chr11_64547200_64547600	chr11_65385200_65385800	-0.00674457710669839	0.832064312326206	0.966095228757654	no
ENSG00000213445	chr11_64547200_64547600	chr11_65404800_65405600	-0.00841039516194148	0.791447789481026	0.966095228757654	no
ENSG00000213445	chr11_64547200_64547600	chr11_65478800_65479400	0.138465364034577	1.21712579435591e-05	0.000187289012510781	yes
ENSG00000213445	chr11_64547200_64547600	chr11_65485400_65486600	-0.00202326990658629	0.949278758834985	0.966585934068436	no
ENSG00000213445	chr11_64547200_64547600	chr11_65559000_65559800	0.0871067344093329	0.00607159988169529	0.031686652855597	yes
ENSG00000213445	chr11_64547200_64547600	chr11_65622800_65624000	-0.00453333657315903	0.886660794980365	0.966095228757654	no
ENSG00000213445	chr11_64547200_64547600	chr11_65648400_65648800	-0.00202326990658629	0.949278758834985	0.966585934068436	no
ENSG00000213445	chr11_64547200_64547600	chr11_65651800_65654200	-0.00733962156605205	0.817498222954193	0.966095228757654	no
ENSG00000213445	chr11_64547200_64547600	chr11_65656800_65657400	-0.00704807791480349	0.824627388293594	0.966095228757654	no
ENSG00000213445	chr11_64547200_64547600	chr11_65657800_65658200	-0.0191203749228893	0.547701714612551	0.966095228757654	no
ENSG00000213445	chr11_64547200_64547600	chr11_65694600_65696800	0.0645590206078597	0.0421655267522051	0.150765280402595	no
ENSG00000213445	chr11_64547200_64547600	chr11_65724000_65725000	-0.00890051399375975	0.779599143395989	0.966095228757654	no
ENSG00000213445	chr11_64547200_64547600	chr11_65834000_65834800	-0.00453333657315903	0.886660794980365	0.966095228757654	no
ENSG00000213445	chr11_64547200_64547600	chr11_65835200_65837000	-0.0112478716734582	0.723601934781143	0.966095228757654	no
ENSG00000213445	chr11_64547200_64547600	chr11_65845400_65846200	-0.00286278195700694	0.928281448114473	0.966095228757654	no
ENSG00000213445	chr11_64547200_64547600	chr11_65848200_65849800	0.0935008599968567	0.0032174315211249	0.0189248742875993	yes
ENSG00000213445	chr11_64547200_64547600	chr11_65878800_65880600	-0.00936688524288213	0.768371826251216	0.966095228757654	no
ENSG00000213445	chr11_64547200_64547600	chr11_65884000_65885000	-0.00202326990658629	0.949278758834985	0.966585934068436	no
ENSG00000213445	chr11_64547200_64547600	chr11_65892200_65894000	-0.00865867126916472	0.785439501334949	0.966095228757654	no
ENSG00000213445	chr11_64547200_64547600	chr11_65899400_65900200	0.220093490626871	2.45378758559011e-12	2.65599780757717e-10	yes
ENSG00000213445	chr11_64547200_64547600	chr11_65902400_65905800	0.0434953419099167	0.171262187951171	0.459566783260751	no
ENSG00000213445	chr11_64547200_64547600	chr11_66085000_66086200	-0.00674457710669839	0.832064312326206	0.966095228757654	no
ENSG00000213445	chr11_64547200_64547600	chr11_66104800_66105800	-0.00350795145233648	0.912177950056051	0.966095228757654	no
ENSG00000213445	chr11_64547200_64547600	chr11_66226400_66227400	-0.00642742348994923	0.83985184298792	0.966095228757654	no
ENSG00000213445	chr11_64547200_64547600	chr11_66374800_66378000	-0.00704807791480349	0.824627388293594	0.966095228757654	no
ENSG00000213445	chr11_64547200_64547600	chr11_66378600_66379600	0.118121475419767	0.000193892930641754	0.00188711773297892	yes
ENSG00000213445	chr11_64547200_64547600	chr11_66399400_66400000	0.351764332967228	3.07182843032538e-30	3.20085523397757e-27	yes
ENSG00000023191	chr11_645600_646600	chr11_811400_812600	0.055811193063484	0.0604950939584699	0.200998224264115	no
ENSG00000023191	chr11_645600_646600	chr11_996400_997400	-0.0166219022395842	0.576388261092778	0.966095228757654	no
ENSG00000070047	chr11_645600_646600	chr11_659600_661000	0.0977261349679931	2.37328666436676e-05	0.00032823702366137	yes
ENSG00000070047	chr11_645600_646600	chr11_811400_812600	0.0250245465434163	0.280206407219075	0.676225125033576	no
ENSG00000070047	chr11_645600_646600	chr11_996400_997400	-0.0144437107274385	0.533147897937214	0.966095228757654	no
ENSG00000078902	chr11_645600_646600	chr11_659600_661000	0.133505385652995	0.00223846626492159	0.0140893364676703	yes
ENSG00000078902	chr11_645600_646600	chr11_811400_812600	-0.0156260729941222	0.72170594476018	0.966095228757654	no
ENSG00000078902	chr11_645600_646600	chr11_996400_997400	0.0682864316659283	0.119176113000757	0.344802685420216	no
ENSG00000142082	chr11_645600_646600	chr11_659600_661000	-0.00724338217571456	0.885891344006934	0.966095228757654	no
ENSG00000142082	chr11_645600_646600	chr11_811400_812600	-0.0145422339775226	0.7732545301129	0.966095228757654	no
ENSG00000142082	chr11_645600_646600	chr11_996400_997400	-0.0162795430168501	0.747039466595394	0.966095228757654	no
ENSG00000142102	chr11_645600_646600	chr11_811400_812600	-0.0176887284419306	0.834496009424621	0.966095228757654	no
ENSG00000174775	chr11_645600_646600	chr11_659600_661000	-0.0157543818044759	0.843749288273758	0.966095228757654	no
ENSG00000174775	chr11_645600_646600	chr11_811400_812600	-0.0274617518190545	0.731138012839721	0.966095228757654	no
ENSG00000174775	chr11_645600_646600	chr11_996400_997400	-0.0274617518190545	0.731138012839721	0.966095228757654	no
ENSG00000174915	chr11_645600_646600	chr11_659600_661000	0.163583496705451	0.000588315087530489	0.00471860900707545	yes
ENSG00000174915	chr11_645600_646600	chr11_811400_812600	-0.0189154273168828	0.693009216599955	0.966095228757654	no
ENSG00000174915	chr11_645600_646600	chr11_996400_997400	0.0579089372383545	0.226472286700489	0.572738523320892	no
ENSG00000177030	chr11_645600_646600	chr11_659600_661000	0.143501228765812	7.07453444734498e-06	0.00011844101165415	yes
ENSG00000177030	chr11_645600_646600	chr11_811400_812600	-0.0106628923322754	0.739875853925637	0.966095228757654	no
ENSG00000177030	chr11_645600_646600	chr11_996400_997400	-0.0139973127738964	0.662943504612902	0.966095228757654	no
ENSG00000177042	chr11_645600_646600	chr11_659600_661000	-0.0133108717016251	0.8628139802342	0.966095228757654	no
ENSG00000177042	chr11_645600_646600	chr11_996400_997400	-0.0133108717016251	0.8628139802342	0.966095228757654	no
ENSG00000177156	chr11_645600_646600	chr11_659600_661000	0.0469614558985328	0.0108895974194134	0.0507605940530181	no
ENSG00000177156	chr11_645600_646600	chr11_811400_812600	0.0145150915591118	0.431512112658168	0.927579867031228	no
ENSG00000177156	chr11_645600_646600	chr11_996400_997400	-0.0143764905681187	0.435923844809502	0.933838656722149	no
ENSG00000177225	chr11_645600_646600	chr11_659600_661000	0.146444344192413	0.00175634559559571	0.0115583394079894	yes
ENSG00000177225	chr11_645600_646600	chr11_811400_812600	-0.00998284424917053	0.832008650148235	0.966095228757654	no
ENSG00000177225	chr11_645600_646600	chr11_996400_997400	-0.0122399845991715	0.7947931977413	0.966095228757654	no
ENSG00000177542	chr11_645600_646600	chr11_659600_661000	-0.0137464349807054	0.868296659100791	0.966095228757654	no
ENSG00000177542	chr11_645600_646600	chr11_811400_812600	-0.0137464349807054	0.868296659100791	0.966095228757654	no
ENSG00000177542	chr11_645600_646600	chr11_996400_997400	-0.0195068578660218	0.813959278543999	0.966095228757654	no
ENSG00000177595	chr11_645600_646600	chr11_659600_661000	-0.00824617826658823	0.914251858865266	0.966095228757654	no
ENSG00000177595	chr11_645600_646600	chr11_811400_812600	0.494152046783626	4.87480636868354e-12	4.92237600924638e-10	yes
ENSG00000177600	chr11_645600_646600	chr11_659600_661000	-0.00692268238983357	0.647759966759232	0.966095228757654	no
ENSG00000177600	chr11_645600_646600	chr11_811400_812600	0.00665213614134767	0.660646576919218	0.966095228757654	no
ENSG00000177600	chr11_645600_646600	chr11_996400_997400	0.00309629234622851	0.838084644056001	0.966095228757654	no
ENSG00000177666	chr11_645600_646600	chr11_659600_661000	-0.0053475935828877	0.94193820353549	0.966095228757654	no
ENSG00000177666	chr11_645600_646600	chr11_811400_812600	-0.00931223570237337	0.899071684067418	0.966095228757654	no
ENSG00000177666	chr11_645600_646600	chr11_996400_997400	-0.00758294179508254	0.917740656871921	0.966095228757654	no
ENSG00000177700	chr11_645600_646600	chr11_659600_661000	-0.0077860119143566	0.835701529331101	0.966095228757654	no
ENSG00000177700	chr11_645600_646600	chr11_811400_812600	-0.00954260066993369	0.799351293662404	0.966095228757654	no
ENSG00000177700	chr11_645600_646600	chr11_996400_997400	-0.0135239175738345	0.718663510641055	0.966095228757654	no
ENSG00000177830	chr11_645600_646600	chr11_659600_661000	-0.0100256590271212	0.809605483090405	0.966095228757654	no
ENSG00000177830	chr11_645600_646600	chr11_811400_812600	-0.0129655602964732	0.755350984667754	0.966095228757654	no
ENSG00000177830	chr11_645600_646600	chr11_996400_997400	-0.0164432321560163	0.692711615632781	0.966095228757654	no
ENSG00000177951	chr11_645600_646600	chr11_659600_661000	-0.00585657186921991	0.913814210774665	0.966095228757654	no
ENSG00000177951	chr11_645600_646600	chr11_811400_812600	-0.0101735839939373	0.850868861946074	0.966095228757654	no
ENSG00000177951	chr11_645600_646600	chr11_996400_997400	-0.0101735839939373	0.850868861946074	0.966095228757654	no
ENSG00000177963	chr11_645600_646600	chr11_659600_661000	-0.0117756775663264	0.752597184032172	0.966095228757654	no
ENSG00000177963	chr11_645600_646600	chr11_811400_812600	-0.0133711562173942	0.720396668918722	0.966095228757654	no
ENSG00000177963	chr11_645600_646600	chr11_996400_997400	-0.0117756775663264	0.752597184032172	0.966095228757654	no
ENSG00000182208	chr11_645600_646600	chr11_659600_661000	-0.0101439960141046	0.804322598557416	0.966095228757654	no
ENSG00000182208	chr11_645600_646600	chr11_811400_812600	-0.0143820187598492	0.725381823112133	0.966095228757654	no
ENSG00000182208	chr11_645600_646600	chr11_996400_997400	-0.0186300459047458	0.64907492568899	0.966095228757654	no
ENSG00000183020	chr11_645600_646600	chr11_659600_661000	0.0480334203227597	0.0227285270473403	0.0918331511652292	no
ENSG00000183020	chr11_645600_646600	chr11_811400_812600	0.0256563868901847	0.223892527823966	0.567639980126462	no
ENSG00000183020	chr11_645600_646600	chr11_996400_997400	-0.0104511622144575	0.620338996439053	0.966095228757654	no
ENSG00000185101	chr11_645600_646600	chr11_659600_661000	-0.00895646099116625	0.796557355352706	0.966095228757654	no
ENSG00000185101	chr11_645600_646600	chr11_811400_812600	0.0767352594386319	0.0269676884476895	0.105355194875144	no
ENSG00000185101	chr11_645600_646600	chr11_996400_997400	0.0478568905956701	0.168114655456486	0.452859233729489	no
ENSG00000185201	chr11_645600_646600	chr11_659600_661000	-0.00666755573337285	0.847896476962129	0.966095228757654	no
ENSG00000185201	chr11_645600_646600	chr11_811400_812600	-0.0125116886214714	0.71890015033028	0.966095228757654	no
ENSG00000185201	chr11_645600_646600	chr11_996400_997400	-0.014981658695275	0.666474833238082	0.966095228757654	no
ENSG00000185507	chr11_645600_646600	chr11_659600_661000	-0.00684450801715414	0.790770211698733	0.966095228757654	no
ENSG00000185507	chr11_645600_646600	chr11_811400_812600	-0.0128477708818388	0.618464954248057	0.966095228757654	no
ENSG00000185507	chr11_645600_646600	chr11_996400_997400	-0.0145875835099248	0.571750453139605	0.966095228757654	no
ENSG00000185627	chr11_645600_646600	chr11_659600_661000	-0.00684950242547305	0.729147482533091	0.966095228757654	no
ENSG00000185627	chr11_645600_646600	chr11_811400_812600	-0.00897690556355885	0.649966118286685	0.966095228757654	no
ENSG00000185627	chr11_645600_646600	chr11_996400_997400	0.0536842471975665	0.00661154381481367	0.0339374352112308	yes
ENSG00000185885	chr11_645600_646600	chr11_659600_661000	0.044733010288646	0.0438798781720121	0.155600423623991	no
ENSG00000185885	chr11_645600_646600	chr11_811400_812600	-0.0114280117029299	0.606836280595304	0.966095228757654	no
ENSG00000185885	chr11_645600_646600	chr11_996400_997400	-0.0128745879191987	0.562091308061849	0.966095228757654	no
ENSG00000255284	chr11_645600_646600	chr11_996400_997400	-0.015746567130481	0.869111872747326	0.966095228757654	no
ENSG00000002330	chr11_64618400_64628200	chr11_64628800_64632200	0.173526107574459	0.03251999812071	0.122415317981495	no
ENSG00000002330	chr11_64618400_64628200	chr11_64633000_64638800	0.183985127623972	0.023268228210115	0.0935927437127487	no
ENSG00000002330	chr11_64618400_64628200	chr11_64647400_64648800	-0.0511131333704033	0.531726929760696	0.966095228757654	no
ENSG00000002330	chr11_64618400_64628200	chr11_64846400_64849400	-0.0511131333704033	0.531726929760696	0.966095228757654	no
ENSG00000002330	chr11_64618400_64628200	chr11_64918200_64918800	0.0158900988058292	0.845939920624933	0.966095228757654	no
ENSG00000014138	chr11_64618400_64628200	chr11_64628800_64632200	0.0274246780395746	0.290742602550875	0.695718066228706	no
ENSG00000014138	chr11_64618400_64628200	chr11_64633000_64638800	0.194832298790424	3.53835702793388e-14	5.62962989940575e-12	yes
ENSG00000014138	chr11_64618400_64628200	chr11_64647400_64648800	0.107704215820461	3.17596360724356e-05	0.000418853140742802	yes
ENSG00000014138	chr11_64618400_64628200	chr11_64846400_64849400	0.00663438961416226	0.798310302330131	0.966095228757654	no
ENSG00000014138	chr11_64618400_64628200	chr11_64883000_64884000	0.000691642431502208	0.978747297375978	0.981296679631585	no
ENSG00000014138	chr11_64618400_64628200	chr11_64898400_64899400	0.0865951503791334	0.000832977889775783	0.00628110313433333	yes
ENSG00000014138	chr11_64618400_64628200	chr11_64918200_64918800	0.0514057098984655	0.047561652959929	0.165898746237019	no
ENSG00000014138	chr11_64618400_64628200	chr11_64919400_64920000	0.00932215056842711	0.719548775319663	0.966095228757654	no
ENSG00000014138	chr11_64618400_64628200	chr11_64920400_64920800	0.0611493279145775	0.0184010340206036	0.0774720408038542	no
ENSG00000014138	chr11_64618400_64628200	chr11_64936400_64937200	0.00663438961416226	0.798310302330131	0.966095228757654	no
ENSG00000014138	chr11_64618400_64628200	chr11_65057800_65060800	0.140322391107464	5.58560513124237e-08	1.88632428398895e-06	yes
ENSG00000014138	chr11_64618400_64628200	chr11_65148200_65149200	0.0645705689285741	0.0127882148015689	0.0577844479702757	no
ENSG00000014138	chr11_64618400_64628200	chr11_65150600_65153000	0.0645705689285741	0.0127882148015689	0.0577844479702757	no
ENSG00000014138	chr11_64618400_64628200	chr11_65158400_65159800	0.0309204851730399	0.233565116928308	0.586767716301785	no
ENSG00000014138	chr11_64618400_64628200	chr11_65170800_65173000	0.081394584084621	0.00168818654758801	0.011191141360186	yes
ENSG00000014138	chr11_64618400_64628200	chr11_65198200_65199200	0.124158295095241	1.58115478473905e-06	3.32140022881232e-05	yes
ENSG00000014138	chr11_64618400_64628200	chr11_65199800_65200800	0.0106744121511295	0.680962664708976	0.966095228757654	no
ENSG00000014138	chr11_64618400_64628200	chr11_65201400_65203800	0.0887008447538494	0.000618950354672808	0.0049181177498211	yes
ENSG00000014138	chr11_64618400_64628200	chr11_65206400_65212200	0.154864973316643	1.96041718177203e-09	1.01748772980707e-07	yes
ENSG00000014138	chr11_64618400_64628200	chr11_65224400_65225800	0.00863307549303789	0.739496844170634	0.966095228757654	no
ENSG00000014138	chr11_64618400_64628200	chr11_65238800_65239200	0.0742558769275008	0.00418313319999569	0.0234239458063747	yes
ENSG00000014138	chr11_64618400_64628200	chr11_65239600_65241000	0.0973315723208756	0.000171434117767325	0.0017044526725575	yes
ENSG00000014138	chr11_64618400_64628200	chr11_65254400_65256400	0.139900284007932	6.1260559000025e-08	2.04294701555938e-06	yes
ENSG00000014138	chr11_64618400_64628200	chr11_65258600_65260800	0.15212556504038	3.77788069494496e-09	1.8123732751868e-07	yes
ENSG00000014138	chr11_64618400_64628200	chr11_65261600_65264200	0.0849239839619332	0.00104963607397448	0.00759248174347665	yes
ENSG00000014138	chr11_64618400_64628200	chr11_65272200_65275400	0.241574783120974	3.56167847470936e-21	1.67931798034628e-18	yes
ENSG00000014138	chr11_64618400_64628200	chr11_65290400_65291600	0.00571764792717137	0.825696666533708	0.966095228757654	no
ENSG00000014138	chr11_64618400_64628200	chr11_65346000_65346400	0.0645705689285741	0.0127882148015689	0.0577844479702757	no
ENSG00000014138	chr11_64618400_64628200	chr11_65351600_65355000	0.0873032839220398	0.000754338346640752	0.00578717640136214	yes
ENSG00000014138	chr11_64618400_64628200	chr11_65355600_65357200	0.169638861545325	4.65392612946198e-11	3.71345473997928e-09	yes
ENSG00000014138	chr11_64618400_64628200	chr11_65385200_65385800	0.12279681942221	2.05795180622272e-06	4.15708864831196e-05	yes
ENSG00000014138	chr11_64618400_64628200	chr11_65404800_65405600	0.102584970836984	7.44360920808723e-05	0.000853355377498377	yes
ENSG00000014138	chr11_64618400_64628200	chr11_65478800_65479400	0.116525644514511	6.68503379371405e-06	0.000112962893902866	yes
ENSG00000014138	chr11_64618400_64628200	chr11_65485400_65486600	0.0645705689285741	0.0127882148015689	0.0577844479702757	no
ENSG00000014138	chr11_64618400_64628200	chr11_65559000_65559800	0.114288631040242	1.00337281677083e-05	0.000159113550786447	yes
ENSG00000014138	chr11_64618400_64628200	chr11_65622800_65624000	0.00932215056842711	0.719548775319663	0.966095228757654	no
ENSG00000014138	chr11_64618400_64628200	chr11_65648400_65648800	0.0489888480365847	0.0590260279947521	0.197120977759488	no
ENSG00000014138	chr11_64618400_64628200	chr11_65651800_65654200	0.0287396190436188	0.26822021598388	0.653770875225631	no
ENSG00000014138	chr11_64618400_64628200	chr11_65656800_65657400	0.0762557049892657	0.00326768337307177	0.0191669083022549	yes
ENSG00000014138	chr11_64618400_64628200	chr11_65657800_65658200	0.145525063236151	1.74957298639255e-08	6.90901482098716e-07	yes
ENSG00000014138	chr11_64618400_64628200	chr11_65694600_65696800	0.100488284309569	0.000104346931778132	0.00113034739468602	yes
ENSG00000014138	chr11_64618400_64628200	chr11_65724000_65725000	0.112273736081142	1.43730625089113e-05	0.000215497698681771	yes
ENSG00000014138	chr11_64618400_64628200	chr11_65834000_65834800	0.000691642431502208	0.978747297375978	0.981296679631585	no
ENSG00000014138	chr11_64618400_64628200	chr11_65835200_65837000	0.108738060291062	2.66160169214116e-05	0.000361374345234477	yes
ENSG00000014138	chr11_64618400_64628200	chr11_65845400_65846200	-0.0208718757979274	0.421400684581141	0.913191350886481	no
ENSG00000014138	chr11_64618400_64628200	chr11_65848200_65849800	0.085431955215228	0.000978818596063145	0.00716902145859371	yes
ENSG00000014138	chr11_64618400_64628200	chr11_65878800_65880600	0.103087292662172	6.85842420813748e-05	0.00079734660035929	yes
ENSG00000014138	chr11_64618400_64628200	chr11_65884000_65885000	0.0106744121511295	0.680962664708976	0.966095228757654	no
ENSG00000014138	chr11_64618400_64628200	chr11_65892200_65894000	0.110183402114658	2.0735884192267e-05	0.000293100438078469	yes
ENSG00000014138	chr11_64618400_64628200	chr11_65899400_65900200	0.0752564520270054	0.00369946831911571	0.0211984189772292	yes
ENSG00000014138	chr11_64618400_64628200	chr11_65902400_65905800	0.126478145826203	1.0026628417924e-06	2.25304436581756e-05	yes
ENSG00000014216	chr11_64618400_64628200	chr11_64628800_64632200	0.0730674530754093	0.00074959087711787	0.00575681609052215	yes
ENSG00000014216	chr11_64618400_64628200	chr11_64633000_64638800	0.209158238655998	1.95676232397909e-22	1.06983043433169e-19	yes
ENSG00000014216	chr11_64618400_64628200	chr11_64647400_64648800	0.0717721419051761	0.000930110957178597	0.00687470190097705	yes
ENSG00000014216	chr11_64618400_64628200	chr11_64846400_64849400	0.0230622747611844	0.287947904338038	0.690524832549004	no
ENSG00000014216	chr11_64618400_64628200	chr11_64883000_64884000	0.0319151904416375	0.141365078115619	0.394805097072748	no
ENSG00000014216	chr11_64618400_64628200	chr11_64898400_64899400	0.0732813262687066	0.000723118174471309	0.00558930318916028	yes
ENSG00000014216	chr11_64618400_64628200	chr11_64918200_64918800	0.0588471333258244	0.0066581730524361	0.0341304005406786	yes
ENSG00000014216	chr11_64618400_64628200	chr11_64919400_64920000	0.0184088769238328	0.396337817670709	0.875573985174533	no
ENSG00000014216	chr11_64618400_64628200	chr11_64920400_64920800	0.0249038226074709	0.251170086006956	0.621165484470353	no
ENSG00000014216	chr11_64618400_64628200	chr11_64936400_64937200	0.00575050265058503	0.79106239346751	0.966095228757654	no
ENSG00000014216	chr11_64618400_64628200	chr11_65057800_65060800	0.20293745549296	3.45617888643816e-21	1.63310921913869e-18	yes
ENSG00000014216	chr11_64618400_64628200	chr11_65148200_65149200	0.0513658903163253	0.0178835420479873	0.0757081740424575	no
ENSG00000014216	chr11_64618400_64628200	chr11_65150600_65153000	0.0184088769238328	0.396337817670709	0.875573985174533	no
ENSG00000014216	chr11_64618400_64628200	chr11_65158400_65159800	0.0356176897696025	0.100704225427364	0.301600126055065	no
ENSG00000014216	chr11_64618400_64628200	chr11_65170800_65173000	0.05613838318384	0.00964312818978517	0.0460267076191123	yes
ENSG00000014216	chr11_64618400_64628200	chr11_65198200_65199200	0.088984720922604	3.995666655555e-05	0.000507752305926305	yes
ENSG00000014216	chr11_64618400_64628200	chr11_65199800_65200800	0.0451989314669817	0.037214179234913	0.136437326031067	no
ENSG00000014216	chr11_64618400_64628200	chr11_65201400_65203800	0.0895411828578431	3.57247738064732e-05	0.000462355765877861	yes
ENSG00000014216	chr11_64618400_64628200	chr11_65206400_65212200	0.180508922291073	5.06733405548454e-17	1.3380909521082e-14	yes
ENSG00000014216	chr11_64618400_64628200	chr11_65224400_65225800	0.0654677649376697	0.00253293792871846	0.0155779541904291	yes
ENSG00000014216	chr11_64618400_64628200	chr11_65238800_65239200	0.0861152631964684	7.0448167428571e-05	0.000815491431581842	yes
ENSG00000014216	chr11_64618400_64628200	chr11_65239600_65241000	0.137767561752768	1.80042713771684e-10	1.23313962586908e-08	yes
ENSG00000014216	chr11_64618400_64628200	chr11_65254400_65256400	0.132747827161219	8.0989413803844e-10	4.66597108977765e-08	yes
ENSG00000014216	chr11_64618400_64628200	chr11_65258600_65260800	0.0991444962533086	4.67357275953837e-06	8.33603120969124e-05	yes
ENSG00000014216	chr11_64618400_64628200	chr11_65261600_65264200	0.132357063713851	9.08361168348892e-10	5.16721306299233e-08	yes
ENSG00000014216	chr11_64618400_64628200	chr11_65272200_65275400	0.179472795993711	7.67214534997057e-17	1.97341442980649e-14	yes
ENSG00000014216	chr11_64618400_64628200	chr11_65290400_65291600	0.0352776683639271	0.103998735778418	0.309457706975746	no
ENSG00000014216	chr11_64618400_64628200	chr11_65346000_65346400	0.0383156250811532	0.0774172918783298	0.244660833431935	no
ENSG00000014216	chr11_64618400_64628200	chr11_65351600_65355000	0.0654677649376697	0.00253293792871846	0.0155779541904291	yes
ENSG00000014216	chr11_64618400_64628200	chr11_65355600_65357200	0.177374174831804	1.76390718189705e-16	4.23928835097543e-14	yes
ENSG00000014216	chr11_64618400_64628200	chr11_65385200_65385800	0.0537174870673977	0.0132646053900693	0.0595080149874367	no
ENSG00000014216	chr11_64618400_64628200	chr11_65404800_65405600	0.061344975520063	0.00467135194833789	0.0256237868915386	yes
ENSG00000014216	chr11_64618400_64628200	chr11_65478800_65479400	0.0596809107748565	0.00592346101409571	0.0310555662289676	yes
ENSG00000014216	chr11_64618400_64628200	chr11_65485400_65486600	0.0184088769238328	0.396337817670709	0.875573985174533	no
ENSG00000014216	chr11_64618400_64628200	chr11_65559000_65559800	0.117770156067069	5.18932021167025e-08	1.76968836637514e-06	yes
ENSG00000014216	chr11_64618400_64628200	chr11_65622800_65624000	0.00102884875245816	0.962194675707382	0.970337982000273	no
ENSG00000014216	chr11_64618400_64628200	chr11_65648400_65648800	0.0252050990292307	0.245479878429623	0.61009816171046	no
ENSG00000014216	chr11_64618400_64628200	chr11_65651800_65654200	0.0810747220545204	0.000183055476669814	0.00179932918147195	yes
ENSG00000014216	chr11_64618400_64628200	chr11_65656800_65657400	0.0409387303129416	0.0591787794619857	0.197517649669343	no
ENSG00000014216	chr11_64618400_64628200	chr11_65657800_65658200	0.129574231883953	2.03672887535487e-09	1.05169588430219e-07	yes
ENSG00000014216	chr11_64618400_64628200	chr11_65694600_65696800	0.0840985054545789	0.000103880038242886	0.00112609929000536	yes
ENSG00000014216	chr11_64618400_64628200	chr11_65724000_65725000	0.0721584387801891	0.000872453569891834	0.00652368234465271	yes
ENSG00000014216	chr11_64618400_64628200	chr11_65834000_65834800	0.0404534881142579	0.0622543827844069	0.205625997562931	no
ENSG00000014216	chr11_64618400_64628200	chr11_65835200_65837000	0.122472729968134	1.48121853546462e-08	5.97824395707093e-07	yes
ENSG00000014216	chr11_64618400_64628200	chr11_65845400_65846200	0.011232122528103	0.604816289191156	0.966095228757654	no
ENSG00000014216	chr11_64618400_64628200	chr11_65848200_65849800	0.0797672215900386	0.000232512605230015	0.00219335249864254	yes
ENSG00000014216	chr11_64618400_64628200	chr11_65878800_65880600	0.0648504242297695	0.00278205378674582	0.0168135985774181	yes
ENSG00000014216	chr11_64618400_64628200	chr11_65884000_65885000	0.0249038226074709	0.251170086006956	0.621165484470353	no
ENSG00000014216	chr11_64618400_64628200	chr11_65892200_65894000	0.0884889067596392	4.41239637718052e-05	0.000551650273662285	yes
ENSG00000014216	chr11_64618400_64628200	chr11_65899400_65900200	0.101517102435014	2.74447167261843e-06	5.30561293983972e-05	yes
ENSG00000014216	chr11_64618400_64628200	chr11_65902400_65905800	0.102819699425511	2.03862251821919e-06	4.12386107758801e-05	yes
ENSG00000068971	chr11_64618400_64628200	chr11_64628800_64632200	0.181221625380888	0.0269798605796829	0.105393989617174	no
ENSG00000068971	chr11_64618400_64628200	chr11_64633000_64638800	0.333085791783443	3.31391137368342e-05	0.000434070325880373	yes
ENSG00000068971	chr11_64618400_64628200	chr11_64647400_64648800	0.055311646020752	0.502863063090073	0.966095228757654	no
ENSG00000068971	chr11_64618400_64628200	chr11_64918200_64918800	-0.0497950174610616	0.546454838131108	0.966095228757654	no
ENSG00000068971	chr11_64618400_64628200	chr11_65057800_65060800	0.184061564610141	0.0246355383815371	0.0979789642681817	no
ENSG00000068971	chr11_64618400_64628200	chr11_65170800_65173000	0.0867804394400513	0.292636319263219	0.699163671209656	no
ENSG00000068971	chr11_64618400_64628200	chr11_65198200_65199200	0.151792616036742	0.0646046854769064	0.211769417086882	no
ENSG00000068971	chr11_64618400_64628200	chr11_65201400_65203800	0.0209854215681912	0.799472102525474	0.966095228757654	no
ENSG00000068971	chr11_64618400_64628200	chr11_65206400_65212200	0.294580399609599	0.000265536018864039	0.00244825711686785	yes
ENSG00000068971	chr11_64618400_64628200	chr11_65224400_65225800	-0.0706599095470711	0.391820151915225	0.86869431117535	no
ENSG00000068971	chr11_64618400_64628200	chr11_65238800_65239200	-0.0706599095470711	0.391820151915225	0.86869431117535	no
ENSG00000068971	chr11_64618400_64628200	chr11_65239600_65241000	0.00864641483753591	0.916648751179734	0.966095228757654	no
ENSG00000068971	chr11_64618400_64628200	chr11_65254400_65256400	0.250309270568418	0.00207802759206116	0.0132570582971698	yes
ENSG00000068971	chr11_64618400_64628200	chr11_65258600_65260800	0.242038748167718	0.00294015739993404	0.0175879181049362	yes
ENSG00000068971	chr11_64618400_64628200	chr11_65261600_65264200	0.292306659741277	0.000297644994530935	0.00269102578054943	yes
ENSG00000068971	chr11_64618400_64628200	chr11_65272200_65275400	0.300105772905582	0.000200415367054125	0.00193976234393753	yes
ENSG00000068971	chr11_64618400_64628200	chr11_65351600_65355000	0.0609441719843489	0.460307886616574	0.966095228757654	no
ENSG00000068971	chr11_64618400_64628200	chr11_65355600_65357200	0.146545334856473	0.0745229054334496	0.237323085490749	no
ENSG00000068971	chr11_64618400_64628200	chr11_65404800_65405600	-0.0287846321128403	0.727483982825109	0.966095228757654	no
ENSG00000068971	chr11_64618400_64628200	chr11_65478800_65479400	0.0209854215681912	0.799472102525474	0.966095228757654	no
ENSG00000068971	chr11_64618400_64628200	chr11_65559000_65559800	0.128807070315105	0.117447397698942	0.340804966852379	no
ENSG00000068971	chr11_64618400_64628200	chr11_65651800_65654200	0.139407924154344	0.0899522525519742	0.275707712551468	no
ENSG00000068971	chr11_64618400_64628200	chr11_65656800_65657400	0.192548253515769	0.0186419016205171	0.0782958943097027	no
ENSG00000068971	chr11_64618400_64628200	chr11_65657800_65658200	0.242038748167718	0.00294015739993404	0.0175879181049362	yes
ENSG00000110011	chr11_64618400_64628200	chr11_64628800_64632200	0.0344696326368658	0.611919394713382	0.966095228757654	no
ENSG00000110011	chr11_64618400_64628200	chr11_64633000_64638800	0.297791191476754	7.33139061990489e-06	0.00012206192538754	yes
ENSG00000110011	chr11_64618400_64628200	chr11_64647400_64648800	0.109151277572953	0.107209374749047	0.317006437989435	no
ENSG00000110011	chr11_64618400_64628200	chr11_64846400_64849400	-0.0401746103953895	0.554274965582196	0.966095228757654	no
ENSG00000110011	chr11_64618400_64628200	chr11_64883000_64884000	0.161847207434823	0.0165191234899784	0.0710298271591256	no
ENSG00000110011	chr11_64618400_64628200	chr11_64918200_64918800	0.0196227015861488	0.772768542502549	0.966095228757654	no
ENSG00000110011	chr11_64618400_64628200	chr11_64920400_64920800	0.0524504838909149	0.439945038022732	0.939314490700844	no
ENSG00000110011	chr11_64618400_64628200	chr11_64936400_64937200	0.114180471650054	0.0918798775645885	0.280409198181687	no
ENSG00000110046	chr11_64618400_64628200	chr11_64628800_64632200	0.0894259533053927	0.0711701174058723	0.228786853631013	no
ENSG00000110046	chr11_64618400_64628200	chr11_64633000_64638800	0.111537846552596	0.0242543335924708	0.0967571478903333	no
ENSG00000110046	chr11_64618400_64628200	chr11_64647400_64648800	0.0864103056069407	0.0812795454474572	0.254320057003558	no
ENSG00000110046	chr11_64618400_64628200	chr11_64846400_64849400	-0.0589506739171116	0.23478398019708	0.589146825791711	no
ENSG00000110046	chr11_64618400_64628200	chr11_64883000_64884000	-0.0293665045735513	0.554197508478915	0.966095228757654	no
ENSG00000110046	chr11_64618400_64628200	chr11_64898400_64899400	0.0836668337850236	0.0914568222719399	0.27937471806214	no
ENSG00000110046	chr11_64618400_64628200	chr11_64918200_64918800	0.178923253006657	0.000280865342688919	0.00256426019701138	yes
ENSG00000110046	chr11_64618400_64628200	chr11_64919400_64920000	-0.0293665045735513	0.554197508478915	0.966095228757654	no
ENSG00000110046	chr11_64618400_64628200	chr11_64920400_64920800	-0.0293665045735513	0.554197508478915	0.966095228757654	no
ENSG00000110046	chr11_64618400_64628200	chr11_64936400_64937200	0.0836668337850236	0.0914568222719399	0.27937471806214	no
ENSG00000110046	chr11_64618400_64628200	chr11_65057800_65060800	0.0818650554416575	0.0986788749590413	0.296774949770151	no
ENSG00000110046	chr11_64618400_64628200	chr11_65148200_65149200	0.0836668337850236	0.0914568222719399	0.27937471806214	no
ENSG00000110046	chr11_64618400_64628200	chr11_65150600_65153000	-0.0293665045735513	0.554197508478915	0.966095228757654	no
ENSG00000110046	chr11_64618400_64628200	chr11_65158400_65159800	0.0545015664516692	0.272066258007243	0.660992359776227	no
ENSG00000110046	chr11_64618400_64628200	chr11_65170800_65173000	0.136929518825761	0.0055984827285751	0.0296737246484084	yes
ENSG00000110046	chr11_64618400_64628200	chr11_65198200_65199200	0.0030573909912359	0.950907702527409	0.966851576672141	no
ENSG00000110046	chr11_64618400_64628200	chr11_65199800_65200800	0.118468399140631	0.0166639767435918	0.0715279632208366	no
ENSG00000110046	chr11_64618400_64628200	chr11_65201400_65203800	0.14527258169013	0.00327179859978698	0.0191873706654836	yes
ENSG00000110046	chr11_64618400_64628200	chr11_65206400_65212200	0.155189837733162	0.0016657967461586	0.0110694891717648	yes
ENSG00000110046	chr11_64618400_64628200	chr11_65224400_65225800	0.0078064594708061	0.875086149999122	0.966095228757654	no
ENSG00000110046	chr11_64618400_64628200	chr11_65238800_65239200	-0.0589506739171116	0.23478398019708	0.589146825791711	no
ENSG00000110046	chr11_64618400_64628200	chr11_65239600_65241000	0.00490546287738168	0.921311290762155	0.966095228757654	no
ENSG00000110046	chr11_64618400_64628200	chr11_65254400_65256400	0.140239729887524	0.00453899727731895	0.02503381044848	yes
ENSG00000110046	chr11_64618400_64628200	chr11_65258600_65260800	0.112085691258998	0.0235610179403012	0.0945347368437915	no
ENSG00000110046	chr11_64618400_64628200	chr11_65261600_65264200	0.212105077900276	1.55729664746978e-05	0.000230626180103349	yes
ENSG00000110046	chr11_64618400_64628200	chr11_65272200_65275400	0.142558238988279	0.00390852375963407	0.0221678836169206	yes
ENSG00000110046	chr11_64618400_64628200	chr11_65290400_65291600	0.0836668337850236	0.0914568222719399	0.27937471806214	no
ENSG00000110046	chr11_64618400_64628200	chr11_65351600_65355000	0.11122768663606	0.0246546090188599	0.098038553256258	no
ENSG00000110046	chr11_64618400_64628200	chr11_65355600_65357200	0.180940240328986	0.000238810853962659	0.00224240214499623	yes
ENSG00000110046	chr11_64618400_64628200	chr11_65385200_65385800	0.0798518164257005	0.107277458792995	0.317156584909199	no
ENSG00000110046	chr11_64618400_64628200	chr11_65404800_65405600	0.117772762518136	0.0173181614364481	0.0737772139357202	no
ENSG00000110046	chr11_64618400_64628200	chr11_65478800_65479400	0.0371497975728349	0.454251937387165	0.958594719122172	no
ENSG00000110046	chr11_64618400_64628200	chr11_65485400_65486600	-0.0293665045735513	0.554197508478915	0.966095228757654	no
ENSG00000110046	chr11_64618400_64628200	chr11_65559000_65559800	0.0506755053914485	0.307201960944111	0.725677399918286	no
ENSG00000110046	chr11_64618400_64628200	chr11_65622800_65624000	-0.0415816235394266	0.402203090187188	0.884628869629502	no
ENSG00000110046	chr11_64618400_64628200	chr11_65648400_65648800	0.038443387800602	0.438681112202954	0.937600678305185	no
ENSG00000110046	chr11_64618400_64628200	chr11_65651800_65654200	0.0864103056069407	0.0812795454474572	0.254320057003558	no
ENSG00000110046	chr11_64618400_64628200	chr11_65656800_65657400	0.0669163540364105	0.177333877849212	0.472378627085704	no
ENSG00000110046	chr11_64618400_64628200	chr11_65657800_65658200	0.149555759162002	0.00245640296749344	0.0151946621366803	yes
ENSG00000110047	chr11_64618400_64628200	chr11_64628800_64632200	0.0660417780199817	2.30170196485184e-06	4.57080335408112e-05	yes
ENSG00000110047	chr11_64618400_64628200	chr11_64633000_64638800	0.158288806200672	5.01095020087048e-30	5.15608860223735e-27	yes
ENSG00000110047	chr11_64618400_64628200	chr11_64647400_64648800	0.0784534168119024	1.96029618428103e-08	7.62049585624335e-07	yes
ENSG00000110047	chr11_64618400_64628200	chr11_64846400_64849400	0.0571731179693241	4.32633306256942e-05	0.000542651308177946	yes
ENSG00000110047	chr11_64618400_64628200	chr11_64883000_64884000	0.0084382661117733	0.546464513075453	0.966095228757654	no
ENSG00000110047	chr11_64618400_64628200	chr11_64898400_64899400	0.0480152245391839	0.00059590027266492	0.00476822199064971	no
ENSG00000110047	chr11_64618400_64628200	chr11_64918200_64918800	0.0576788350827472	3.69841727877821e-05	0.000475873164535523	yes
ENSG00000110047	chr11_64618400_64628200	chr11_64919400_64920000	0.028593919482979	0.0409601544898595	0.147292774298607	no
ENSG00000110047	chr11_64618400_64628200	chr11_64920400_64920800	0.0338780514633377	0.0154417123233223	0.0672822124419313	no
ENSG00000110047	chr11_64618400_64628200	chr11_64936400_64937200	0.038651495294623	0.00572148403652866	0.0302019123434504	no
ENSG00000110047	chr11_64618400_64628200	chr11_65057800_65060800	0.122591783807665	1.43778051705541e-18	4.81437000492401e-16	yes
ENSG00000110047	chr11_64618400_64628200	chr11_65148200_65149200	0.0356921660342354	0.0107224320898542	0.0501343352910084	no
ENSG00000110047	chr11_64618400_64628200	chr11_65150600_65153000	0.0385655190961471	0.00583024346304567	0.0306624454154481	no
ENSG00000110047	chr11_64618400_64628200	chr11_65158400_65159800	0.0298210881377217	0.0330322511240627	0.123967556716528	no
ENSG00000110047	chr11_64618400_64628200	chr11_65170800_65173000	0.0834763965056232	2.28372652687567e-09	1.16265316955176e-07	yes
ENSG00000110047	chr11_64618400_64628200	chr11_65198200_65199200	0.0751398361489446	7.54832107439974e-08	2.44691110588818e-06	yes
ENSG00000110047	chr11_64618400_64628200	chr11_65199800_65200800	0.0186096585988804	0.18348945385877	0.485276823831011	no
ENSG00000110047	chr11_64618400_64628200	chr11_65201400_65203800	0.0587823112058362	2.61523365966735e-05	0.000356101894397799	yes
ENSG00000110047	chr11_64618400_64628200	chr11_65206400_65212200	0.170958290625605	8.14708714438251e-35	1.0946509203392e-31	yes
ENSG00000110047	chr11_64618400_64628200	chr11_65224400_65225800	0.0267342666669033	0.0560105742117793	0.189029612509517	no
ENSG00000110047	chr11_64618400_64628200	chr11_65238800_65239200	0.0272003010833953	0.0518619939214883	0.177733459291165	no
ENSG00000110047	chr11_64618400_64628200	chr11_65239600_65241000	0.0891124003464207	1.7562069298966e-10	1.20644476984286e-08	yes
ENSG00000110047	chr11_64618400_64628200	chr11_65254400_65256400	0.122082845025795	1.99376715775634e-18	6.53764133416406e-16	yes
ENSG00000110047	chr11_64618400_64628200	chr11_65258600_65260800	0.108613493271064	6.95498443738947e-15	1.26287291013278e-12	yes
ENSG00000110047	chr11_64618400_64628200	chr11_65261600_65264200	0.0918929151941585	4.66608528321276e-11	3.72202164750416e-09	yes
ENSG00000110047	chr11_64618400_64628200	chr11_65272200_65275400	0.160018592949798	1.17131788610079e-30	1.25598662568204e-27	yes
ENSG00000110047	chr11_64618400_64628200	chr11_65290400_65291600	0.052999373480926	0.000150430143890721	0.00153100236121594	yes
ENSG00000110047	chr11_64618400_64628200	chr11_65346000_65346400	0.0065659664819543	0.638888440377022	0.966095228757654	no
ENSG00000110047	chr11_64618400_64628200	chr11_65351600_65355000	0.0546623022178975	9.25021256296504e-05	0.00102232773221163	yes
ENSG00000110047	chr11_64618400_64628200	chr11_65355600_65357200	0.144809737044814	2.37824649784856e-25	1.73457281753995e-22	yes
ENSG00000110047	chr11_64618400_64628200	chr11_65385200_65385800	0.050857778457659	0.000275837236960161	0.00252617509301498	yes
ENSG00000110047	chr11_64618400_64628200	chr11_65404800_65405600	0.0556747972492344	6.83415720495185e-05	0.000794981378425262	yes
ENSG00000110047	chr11_64618400_64628200	chr11_65478800_65479400	0.0665322483087208	1.93478001234701e-06	3.94482804553495e-05	yes
ENSG00000110047	chr11_64618400_64628200	chr11_65485400_65486600	0.0338780514633377	0.0154417123233223	0.0672822124419313	no
ENSG00000110047	chr11_64618400_64628200	chr11_65559000_65559800	0.101019034892347	4.5526216274539e-13	5.78553637474874e-11	yes
ENSG00000110047	chr11_64618400_64628200	chr11_65622800_65624000	0.00100381121189759	0.942809484282794	0.966095228757654	no
ENSG00000110047	chr11_64618400_64628200	chr11_65648400_65648800	0.0294665329513734	0.0351752245748611	0.13037533610269	no
ENSG00000110047	chr11_64618400_64628200	chr11_65651800_65654200	0.0562161903179748	5.80083396813881e-05	0.000693392292724003	yes
ENSG00000110583	chr11_64618400_64628200	chr11_64628800_64632200	0.047915304871618	0.186705442428207	0.492006250541716	no
ENSG00000110583	chr11_64618400_64628200	chr11_64633000_64638800	0.228137978280981	1.92417815739376e-10	1.3080925360329e-08	yes
ENSG00000110583	chr11_64618400_64628200	chr11_64647400_64648800	0.0997231816321065	0.00589923390542231	0.0309556723319054	yes
ENSG00000126391	chr11_64618400_64628200	chr11_64628800_64632200	0.0514579219997199	0.111832052513893	0.327822102324484	no
ENSG00000126391	chr11_64618400_64628200	chr11_64633000_64638800	0.212170552890487	3.42196496096166e-11	2.82779508368563e-09	yes
ENSG00000126391	chr11_64618400_64628200	chr11_64647400_64648800	0.0444709703855335	0.169475892932084	0.455761209203871	no
ENSG00000126391	chr11_64618400_64628200	chr11_64846400_64849400	0.0544123285244162	0.0926788380223698	0.282330184076621	no
ENSG00000126391	chr11_64618400_64628200	chr11_64883000_64884000	-0.0262875758189424	0.416866788539573	0.90658628712817	no
ENSG00000126391	chr11_64618400_64628200	chr11_64898400_64899400	0.011099933795572	0.73177663809018	0.966095228757654	no
ENSG00000126391	chr11_64618400_64628200	chr11_64918200_64918800	0.119193498439265	0.000220990962614812	0.00210293168041457	yes
ENSG00000126391	chr11_64618400_64628200	chr11_64919400_64920000	0.0563622843173309	0.0815462036939685	0.254980606101178	no
ENSG00000126391	chr11_64618400_64628200	chr11_64936400_64937200	0.026731247984663	0.409044474671326	0.894956265138612	no
ENSG00000126391	chr11_64618400_64628200	chr11_65057800_65060800	0.187651147388241	5.02165882465725e-09	2.32488246878069e-07	yes
ENSG00000126391	chr11_64618400_64628200	chr11_65148200_65149200	0.0797500717882684	0.0136434723939109	0.0608803985563344	no
ENSG00000126391	chr11_64618400_64628200	chr11_65150600_65153000	-0.0262875758189424	0.416866788539573	0.90658628712817	no
ENSG00000126391	chr11_64618400_64628200	chr11_65158400_65159800	0.0359339994187977	0.267017485581737	0.651484291255089	no
ENSG00000126391	chr11_64618400_64628200	chr11_65170800_65173000	0.0711732816711911	0.0277688532948691	0.10786223495078	no
ENSG00000126391	chr11_64618400_64628200	chr11_65198200_65199200	0.0900367513509736	0.00533815530469384	0.0285450880099586	yes
ENSG00000126391	chr11_64618400_64628200	chr11_65199800_65200800	0.0927097716507985	0.00411840740308105	0.0231329348887513	yes
ENSG00000126391	chr11_64618400_64628200	chr11_65201400_65203800	0.0970602031201034	0.00266282049008196	0.0162222452443768	yes
ENSG00000126391	chr11_64618400_64628200	chr11_65206400_65212200	0.139760198460759	1.44487359932252e-05	0.000216431586568003	yes
ENSG00000126391	chr11_64618400_64628200	chr11_65224400_65225800	0.0572896674734475	0.0766455002785039	0.242719887273757	no
ENSG00000126391	chr11_64618400_64628200	chr11_65238800_65239200	0.000445073977004127	0.989034738519398	0.990223483022582	no
ENSG00000126391	chr11_64618400_64628200	chr11_65239600_65241000	0.0483499621642676	0.135211583187277	0.381160713466431	no
ENSG00000126391	chr11_64618400_64628200	chr11_65254400_65256400	0.18497603697722	8.330637230218e-09	3.61893466892075e-07	yes
ENSG00000126391	chr11_64618400_64628200	chr11_65258600_65260800	0.1993779125526	5.00038404418587e-10	3.04710459339802e-08	yes
ENSG00000126391	chr11_64618400_64628200	chr11_65261600_65264200	0.15135268051617	2.59279207066953e-06	5.05547904235917e-05	yes
ENSG00000126391	chr11_64618400_64628200	chr11_65272200_65275400	0.2186441257282	8.23931868964101e-12	7.88746218065786e-10	yes
ENSG00000126391	chr11_64618400_64628200	chr11_65290400_65291600	0.138421673255727	1.74704068005487e-05	0.000253835126561092	yes
ENSG00000126391	chr11_64618400_64628200	chr11_65346000_65346400	0.026731247984663	0.409044474671326	0.894956265138612	no
ENSG00000126391	chr11_64618400_64628200	chr11_65351600_65355000	-0.00579905745049248	0.857883188494332	0.966095228757654	no
ENSG00000126391	chr11_64618400_64628200	chr11_65355600_65357200	0.194251787643104	1.39515329806343e-09	7.53758086881815e-08	yes
ENSG00000126391	chr11_64618400_64628200	chr11_65385200_65385800	0.102949990589894	0.00143535954168245	0.00980432431685381	yes
ENSG00000126391	chr11_64618400_64628200	chr11_65404800_65405600	0.012403525857697	0.701704418841851	0.966095228757654	no
ENSG00000126391	chr11_64618400_64628200	chr11_65478800_65479400	0.0106738827876771	0.741697647787725	0.966095228757654	no
ENSG00000126391	chr11_64618400_64628200	chr11_65485400_65486600	0.0563622843173309	0.0815462036939685	0.254980606101178	no
ENSG00000126391	chr11_64618400_64628200	chr11_65559000_65559800	0.155625514120195	1.33134924692024e-06	2.86831638295966e-05	yes
ENSG00000126391	chr11_64618400_64628200	chr11_65622800_65624000	-0.045627171852027	0.158644127317444	0.432498762212054	no
ENSG00000126391	chr11_64618400_64628200	chr11_65648400_65648800	0.0591248752134498	0.067654109345635	0.219727589545849	no
ENSG00000126391	chr11_64618400_64628200	chr11_65651800_65654200	0.0950523989936371	0.00326345756216066	0.0191459231107254	yes
ENSG00000126391	chr11_64618400_64628200	chr11_65656800_65657400	0.0157224431838912	0.627307424474181	0.966095228757654	no
ENSG00000126391	chr11_64618400_64628200	chr11_65657800_65658200	0.112744703356721	0.000478410391651376	0.00397979947829333	yes
ENSG00000126391	chr11_64618400_64628200	chr11_65694600_65696800	0.0752778657591389	0.0199230722472411	0.0826057204625365	no
ENSG00000126391	chr11_64618400_64628200	chr11_65724000_65725000	0.0957584911054209	0.00303944708013824	0.0180702398731011	yes
ENSG00000126391	chr11_64618400_64628200	chr11_65834000_65834800	0.112902041169586	0.000469698114342356	0.00391934015057774	yes
ENSG00000126391	chr11_64618400_64628200	chr11_65835200_65837000	0.128213185838642	7.02352799750801e-05	0.000813462253469623	yes
ENSG00000126391	chr11_64618400_64628200	chr11_65845400_65846200	0.0591248752134498	0.067654109345635	0.219727589545849	no
ENSG00000126391	chr11_64618400_64628200	chr11_65848200_65849800	0.152166937630349	2.28669680003775e-06	4.5453964220317e-05	yes
ENSG00000126391	chr11_64618400_64628200	chr11_65878800_65880600	0.0995692576317741	0.00205448306664475	0.0131339869213503	yes
ENSG00000126391	chr11_64618400_64628200	chr11_65884000_65885000	0.0359339994187977	0.267017485581737	0.651484291255089	no
ENSG00000126391	chr11_64618400_64628200	chr11_65892200_65894000	0.0957584911054209	0.00303944708013824	0.0180702398731011	yes
ENSG00000126391	chr11_64618400_64628200	chr11_65899400_65900200	0.0797500717882684	0.0136434723939109	0.0608803985563344	no
ENSG00000126391	chr11_64618400_64628200	chr11_65902400_65905800	0.135630425115688	2.58141568173525e-05	0.000352207546718865	yes
ENSG00000126391	chr11_64618400_64628200	chr11_66085000_66086200	0.160004094732983	6.59908999766002e-07	1.57613480621711e-05	yes
ENSG00000126391	chr11_64618400_64628200	chr11_66104800_66105800	0.0797500717882684	0.0136434723939109	0.0608803985563344	no
ENSG00000126432	chr11_64618400_64628200	chr11_64628800_64632200	0.125399566619119	4.84339650130794e-06	8.59157403238157e-05	yes
ENSG00000126432	chr11_64618400_64628200	chr11_64633000_64638800	0.195515514224966	7.57205533414725e-13	9.17230257519051e-11	yes
ENSG00000126432	chr11_64618400_64628200	chr11_64647400_64648800	0.058998809866217	0.0320182313880472	0.120899992484571	no
ENSG00000126432	chr11_64618400_64628200	chr11_64846400_64849400	0.032628874423839	0.235974860442278	0.591498717107162	no
ENSG00000126432	chr11_64618400_64628200	chr11_64883000_64884000	0.0097653319386305	0.722890061392388	0.966095228757654	no
ENSG00000126432	chr11_64618400_64628200	chr11_64898400_64899400	0.0794735172441892	0.00384815643058472	0.0218904242540118	yes
ENSG00000126432	chr11_64618400_64628200	chr11_64918200_64918800	0.0965579036038492	0.000440842350469715	0.0037206642648982	yes
ENSG00000126432	chr11_64618400_64628200	chr11_64919400_64920000	-0.015690542528193	0.568829078805405	0.966095228757654	no
ENSG00000126432	chr11_64618400_64628200	chr11_64920400_64920800	0.0230545996177236	0.402451802408764	0.884985852749487	no
ENSG00000126432	chr11_64618400_64628200	chr11_64936400_64937200	0.0467280926576302	0.0895684640632277	0.274772359659167	no
ENSG00000126432	chr11_64618400_64628200	chr11_65057800_65060800	0.199617947600036	2.43989531338783e-13	3.27933985455996e-11	yes
ENSG00000133315	chr11_64618400_64628200	chr11_64628800_64632200	-0.0681802601904872	0.440846813435716	0.940555187013142	no
ENSG00000133315	chr11_64618400_64628200	chr11_64633000_64638800	0.244911281463283	0.00497960778913876	0.0269935262291284	yes
ENSG00000133315	chr11_64618400_64628200	chr11_64647400_64648800	0.27466006421812	0.00156469024610311	0.0105195264185618	yes
ENSG00000133315	chr11_64618400_64628200	chr11_64846400_64849400	-0.0492683927117353	0.577760513701632	0.966095228757654	no
ENSG00000133315	chr11_64618400_64628200	chr11_64883000_64884000	-0.0492683927117353	0.577760513701632	0.966095228757654	no
ENSG00000133315	chr11_64618400_64628200	chr11_64898400_64899400	0.157340996079413	0.0738099306753637	0.235530951390944	no
ENSG00000133884	chr11_64618400_64628200	chr11_64628800_64632200	0.0506866851030208	0.0696417029093007	0.224868174670074	no
ENSG00000133884	chr11_64618400_64628200	chr11_64633000_64638800	0.170865889044206	7.40320258517383e-10	4.30817560695646e-08	yes
ENSG00000133884	chr11_64618400_64628200	chr11_64647400_64648800	0.100459986629303	0.000315073389386208	0.00282137819963898	yes
ENSG00000133884	chr11_64618400_64628200	chr11_64846400_64849400	0.0516469883723317	0.0645081092565078	0.211511868425001	no
ENSG00000133884	chr11_64618400_64628200	chr11_64883000_64884000	0.00307328801972766	0.912463239556099	0.966095228757654	no
ENSG00000133884	chr11_64618400_64628200	chr11_64898400_64899400	0.0364627392171078	0.191991713848492	0.502962083912394	no
ENSG00000133884	chr11_64618400_64628200	chr11_64918200_64918800	0.103761398166983	0.000197960484999464	0.0019201673327989	yes
ENSG00000133884	chr11_64618400_64628200	chr11_64920400_64920800	0.0258444785229539	0.355166710812442	0.809417422536804	no
ENSG00000133884	chr11_64618400_64628200	chr11_64936400_64937200	0.069852190414488	0.0123606967425002	0.0562196464377753	no
ENSG00000133884	chr11_64618400_64628200	chr11_65057800_65060800	0.166432970374815	2.03255352040874e-09	1.04980357039089e-07	yes
ENSG00000133884	chr11_64618400_64628200	chr11_65148200_65149200	-0.0151403216745978	0.588092802344697	0.966095228757654	no
ENSG00000133884	chr11_64618400_64628200	chr11_65150600_65153000	0.0122954403346531	0.660063307026528	0.966095228757654	no
ENSG00000133884	chr11_64618400_64628200	chr11_65158400_65159800	0.0719762671040585	0.00993905628063581	0.0471611278273883	yes
ENSG00000133884	chr11_64618400_64628200	chr11_65170800_65173000	0.0965362401966449	0.000537778088053179	0.00438222662558948	yes
ENSG00000133884	chr11_64618400_64628200	chr11_65198200_65199200	0.128542801687472	3.89035681912055e-06	7.13407170714879e-05	yes
ENSG00000133884	chr11_64618400_64628200	chr11_65199800_65200800	0.0280000458389998	0.316459104866928	0.742304452958613	no
ENSG00000133884	chr11_64618400_64628200	chr11_65201400_65203800	0.0789555556780869	0.00467426047370512	0.0256371513134555	yes
ENSG00000133884	chr11_64618400_64628200	chr11_65206400_65212200	0.223596148428267	5.45848213086387e-16	1.20260143404225e-13	yes
ENSG00000133884	chr11_64618400_64628200	chr11_65224400_65225800	0.051995234407605	0.0627252929775458	0.2068519054386	no
ENSG00000133884	chr11_64618400_64628200	chr11_65238800_65239200	0.044015889454465	0.115206541963673	0.335628286285022	no
ENSG00000133884	chr11_64618400_64628200	chr11_65239600_65241000	0.0844136562087814	0.00248727558880826	0.0153494741835159	yes
ENSG00000133884	chr11_64618400_64628200	chr11_65254400_65256400	0.13472897426725	1.2895492731401e-06	2.79142876442377e-05	yes
ENSG00000133884	chr11_64618400_64628200	chr11_65258600_65260800	0.15734752336638	1.48185557155041e-08	5.98056344609459e-07	yes
ENSG00000133884	chr11_64618400_64628200	chr11_65261600_65264200	0.102443927636928	0.00023868962038447	0.00224149779890877	yes
ENSG00000133884	chr11_64618400_64628200	chr11_65272200_65275400	0.220536198303749	1.38106134533176e-15	2.8374589560696e-13	yes
ENSG00000133884	chr11_64618400_64628200	chr11_65290400_65291600	0.021346456094261	0.445074716109218	0.946225360751199	no
ENSG00000133884	chr11_64618400_64628200	chr11_65351600_65355000	0.0366213765148467	0.190063978006833	0.498974332354291	no
ENSG00000133884	chr11_64618400_64628200	chr11_65355600_65357200	0.167729325822044	1.51696668401633e-09	8.1105906428986e-08	yes
ENSG00000133884	chr11_64618400_64628200	chr11_65385200_65385800	0.0968910298734326	0.000512802748175504	0.00421388142762259	yes
ENSG00000133884	chr11_64618400_64628200	chr11_65404800_65405600	0.0826919485912875	0.00304681348029728	0.0181054326089541	yes
ENSG00000133884	chr11_64618400_64628200	chr11_65478800_65479400	0.0684839992248521	0.0141843983910644	0.0628146789578953	no
ENSG00000133884	chr11_64618400_64628200	chr11_65485400_65486600	0.0515603394485445	0.0649581325876482	0.21269252652875	no
ENSG00000133884	chr11_64618400_64628200	chr11_65559000_65559800	0.0722910722209179	0.00961860269145725	0.045933941439466	yes
ENSG00000133884	chr11_64618400_64628200	chr11_65622800_65624000	-0.0151403216745978	0.588092802344697	0.966095228757654	no
ENSG00000133884	chr11_64618400_64628200	chr11_65648400_65648800	0.126543726848235	5.49971191523275e-06	9.57245354373756e-05	yes
ENSG00000133884	chr11_64618400_64628200	chr11_65651800_65654200	0.0674154876225559	0.0157695589928939	0.068429529392684	no
ENSG00000133884	chr11_64618400_64628200	chr11_65656800_65657400	0.0449402560140681	0.107762908844304	0.318305513493689	no
ENSG00000133884	chr11_64618400_64628200	chr11_65657800_65658200	0.107773868957344	0.000110477151860532	0.0011851792131881	yes
ENSG00000133884	chr11_64618400_64628200	chr11_65694600_65696800	0.109706979920729	8.28110503863482e-05	0.00093245673646028	yes
ENSG00000133884	chr11_64618400_64628200	chr11_65724000_65725000	0.142986230337018	2.73179159555583e-07	7.40973356473329e-06	yes
ENSG00000133884	chr11_64618400_64628200	chr11_65834000_65834800	0.0719762671040585	0.00993905628063581	0.0471611278273883	yes
ENSG00000133884	chr11_64618400_64628200	chr11_65835200_65837000	0.11994952299234	1.66111300030845e-05	0.000243417981219697	yes
ENSG00000133884	chr11_64618400_64628200	chr11_65845400_65846200	0.00307328801972766	0.912463239556099	0.966095228757654	no
ENSG00000133884	chr11_64618400_64628200	chr11_65848200_65849800	0.0767727822036816	0.00595534654006877	0.0311926197949369	yes
ENSG00000133884	chr11_64618400_64628200	chr11_65878800_65880600	0.0741220492640496	0.00793070070873836	0.0393023107156282	yes
ENSG00000133884	chr11_64618400_64628200	chr11_65884000_65885000	0.0174088073598817	0.533440944553609	0.966095228757654	no
ENSG00000133884	chr11_64618400_64628200	chr11_65892200_65894000	0.123164456444078	9.75868131069491e-06	0.00015547147864929	yes
ENSG00000133884	chr11_64618400_64628200	chr11_65899400_65900200	0.0992599969761469	0.000371797719457672	0.00323327270905082	yes
ENSG00000133884	chr11_64618400_64628200	chr11_65902400_65905800	0.119251984803994	1.8610557283177e-05	0.000267717443647519	yes
ENSG00000133884	chr11_64618400_64628200	chr11_66085000_66086200	0.0449402560140681	0.107762908844304	0.318305513493689	no
ENSG00000133895	chr11_64618400_64628200	chr11_64628800_64632200	0.0176090181265125	0.747755214968692	0.966095228757654	no
ENSG00000133895	chr11_64618400_64628200	chr11_64633000_64638800	0.143940321201716	0.00823180795284163	0.0405051339159705	yes
ENSG00000133895	chr11_64618400_64628200	chr11_64647400_64648800	0.0239096254733286	0.66232904366514	0.966095228757654	no
ENSG00000133895	chr11_64618400_64628200	chr11_64846400_64849400	0.0931533280133262	0.0882178797744383	0.271491941417608	no
ENSG00000133895	chr11_64618400_64628200	chr11_64918200_64918800	-0.0453859035331562	0.406954784821966	0.891825583273867	no
ENSG00000133895	chr11_64618400_64628200	chr11_64936400_64937200	0.0931533280133262	0.0882178797744383	0.271491941417608	no
ENSG00000133895	chr11_64618400_64628200	chr11_65057800_65060800	0.0335689456841383	0.539738358933286	0.966095228757654	no
ENSG00000133895	chr11_64618400_64628200	chr11_65150600_65153000	0.0931533280133262	0.0882178797744383	0.271491941417608	no
ENSG00000133895	chr11_64618400_64628200	chr11_65170800_65173000	0.12690493520459	0.0199677910518106	0.0827495294702691	no
ENSG00000133895	chr11_64618400_64628200	chr11_65198200_65199200	0.0405692647548083	0.458583818666406	0.964185012592138	no
ENSG00000133895	chr11_64618400_64628200	chr11_65199800_65200800	0.0931533280133262	0.0882178797744383	0.271491941417608	no
ENSG00000133895	chr11_64618400_64628200	chr11_65201400_65203800	0.0168303298895249	0.758556330304672	0.966095228757654	no
ENSG00000133895	chr11_64618400_64628200	chr11_65206400_65212200	0.0986867771475571	0.0708200531595641	0.227894689141365	no
ENSG00000133895	chr11_64618400_64628200	chr11_65224400_65225800	0.12690493520459	0.0199677910518106	0.0827495294702691	no
ENSG00000133895	chr11_64618400_64628200	chr11_65238800_65239200	-0.0643783994306554	0.23923579096675	0.597923467065435	no
ENSG00000133895	chr11_64618400_64628200	chr11_65239600_65241000	0.0176780226255429	0.746800398186179	0.966095228757654	no
ENSG00000133895	chr11_64618400_64628200	chr11_65254400_65256400	0.0421868220046929	0.440850011828725	0.940558539601575	no
ENSG00000133895	chr11_64618400_64628200	chr11_65258600_65260800	0.177853086078908	0.00106001880148662	0.00765386874932051	yes
ENSG00000133895	chr11_64618400_64628200	chr11_65261600_65264200	-0.0393749615479079	0.471928826035453	0.966095228757654	no
ENSG00000133895	chr11_64618400_64628200	chr11_65272200_65275400	0.0826751900973561	0.130431137993154	0.370413780300145	no
ENSG00000133895	chr11_64618400_64628200	chr11_65290400_65291600	0.0432749312758001	0.429144209589074	0.924263383290528	no
ENSG00000133895	chr11_64618400_64628200	chr11_65351600_65355000	0.0968968389598314	0.0761119277134505	0.24135697043076	no
ENSG00000133895	chr11_64618400_64628200	chr11_65355600_65357200	0.142784345237434	0.00876802356695322	0.0426273606478086	yes
ENSG00000133895	chr11_64618400_64628200	chr11_65385200_65385800	0.0893302124905555	0.102129333102898	0.30499507465503	no
ENSG00000133895	chr11_64618400_64628200	chr11_65404800_65405600	0.0405692647548083	0.458583818666406	0.964185012592138	no
ENSG00000133895	chr11_64618400_64628200	chr11_65478800_65479400	-0.0453859035331562	0.406954784821966	0.891825583273867	no
ENSG00000133895	chr11_64618400_64628200	chr11_65559000_65559800	0.144374859008996	0.00803792280178083	0.039736034334333	yes
ENSG00000142186	chr11_64618400_64628200	chr11_64628800_64632200	0.0536091787196673	0.0897126772137349	0.275118143908462	no
ENSG00000142186	chr11_64618400_64628200	chr11_64633000_64638800	0.17050403924701	5.54177733731905e-08	1.8732376378457e-06	yes
ENSG00000142186	chr11_64618400_64628200	chr11_64647400_64648800	0.106024332042979	0.000770709506585161	0.00588969456166921	yes
ENSG00000142186	chr11_64618400_64628200	chr11_64846400_64849400	0.0921366166806806	0.00349404766107762	0.0202388889270862	yes
ENSG00000142186	chr11_64618400_64628200	chr11_64883000_64884000	0.0116407242741729	0.712711779653874	0.966095228757654	no
ENSG00000142186	chr11_64618400_64628200	chr11_64898400_64899400	0.111905365719077	0.00038405997347256	0.0033213128538057	yes
ENSG00000142186	chr11_64618400_64628200	chr11_64918200_64918800	0.0789550574861231	0.0123735487065455	0.0562679183386152	no
ENSG00000142186	chr11_64618400_64628200	chr11_64919400_64920000	0.0558688585684853	0.076968733510034	0.24351092212142	no
ENSG00000142186	chr11_64618400_64628200	chr11_64920400_64920800	-0.0178633324107131	0.572023094566367	0.966095228757654	no
ENSG00000142186	chr11_64618400_64628200	chr11_64936400_64937200	0.0268873854769351	0.394980389922264	0.873566951519687	no
ENSG00000142186	chr11_64618400_64628200	chr11_65057800_65060800	0.18073039831197	8.2067614890681e-09	3.57151851651808e-07	yes
ENSG00000142186	chr11_64618400_64628200	chr11_65148200_65149200	0.0542525726208717	0.085922401276984	0.265873538704269	no
ENSG00000142186	chr11_64618400_64628200	chr11_65150600_65153000	0.0268873854769351	0.394980389922264	0.873566951519687	no
ENSG00000142186	chr11_64618400_64628200	chr11_65158400_65159800	0.0768400706750714	0.0149287288209406	0.0654733849522596	no
ENSG00000142186	chr11_64618400_64628200	chr11_65170800_65173000	0.0900798078708478	0.00430243714727453	0.0239659164293244	yes
ENSG00000142186	chr11_64618400_64628200	chr11_65198200_65199200	0.111550782684346	0.000400916793089703	0.00344098168467057	yes
ENSG00000142186	chr11_64618400_64628200	chr11_65199800_65200800	0.0380625487347123	0.228442406841101	0.576669572636992	no
ENSG00000142186	chr11_64618400_64628200	chr11_65201400_65203800	0.0837853092910605	0.00793423163871813	0.0393169655730526	yes
ENSG00000142186	chr11_64618400_64628200	chr11_65206400_65212200	0.256637346690373	1.50283795442882e-16	3.65488184023961e-14	yes
ENSG00000142186	chr11_64618400_64628200	chr11_65224400_65225800	0.0745133365301809	0.0182656055671904	0.0770083181596727	no
ENSG00000142186	chr11_64618400_64628200	chr11_65238800_65239200	0.141541925355088	6.80366585750749e-06	0.00011463368802067	yes
ENSG00000142186	chr11_64618400_64628200	chr11_65239600_65241000	0.112771245319643	0.000345635203169433	0.00304472654029344	yes
ENSG00000142186	chr11_64618400_64628200	chr11_65254400_65256400	0.15964406837086	3.72931582041228e-07	9.66485917610868e-06	yes
ENSG00000142186	chr11_64618400_64628200	chr11_65258600_65260800	0.20285744489166	8.92923072519752e-11	6.61717017898802e-09	yes
ENSG00000142186	chr11_64618400_64628200	chr11_65261600_65264200	0.0947589785307199	0.00266408829528034	0.0162288352304691	yes
ENSG00000142186	chr11_64618400_64628200	chr11_65272200_65275400	0.197775167381489	2.64501157230255e-10	1.73375035648921e-08	yes
ENSG00000142186	chr11_64618400_64628200	chr11_65290400_65291600	0.0164872195497021	0.60199241177774	0.966095228757654	no
ENSG00000142186	chr11_64618400_64628200	chr11_65346000_65346400	0.0558688585684853	0.076968733510034	0.24351092212142	no
ENSG00000142186	chr11_64618400_64628200	chr11_65351600_65355000	0.0590965642921491	0.0613589435764344	0.203271112115349	no
ENSG00000142186	chr11_64618400_64628200	chr11_65355600_65357200	0.186218103190977	2.81125434483205e-09	1.39588464006299e-07	yes
ENSG00000142186	chr11_64618400_64628200	chr11_65385200_65385800	0.0745133365301809	0.0182656055671904	0.0770083181596727	no
ENSG00000142186	chr11_64618400_64628200	chr11_65404800_65405600	0.0579812869806762	0.066426893991565	0.216539919011485	no
ENSG00000142186	chr11_64618400_64628200	chr11_65478800_65479400	0.0792160281015626	0.0120867404322617	0.0552175652312303	no
ENSG00000142186	chr11_64618400_64628200	chr11_65485400_65486600	0.0380625487347123	0.228442406841101	0.576669572636992	no
ENSG00000142186	chr11_64618400_64628200	chr11_65559000_65559800	0.175401134452171	2.25168385322372e-08	8.59831148692808e-07	yes
ENSG00000142186	chr11_64618400_64628200	chr11_65622800_65624000	0.0116407242741729	0.712711779653874	0.966095228757654	no
ENSG00000142186	chr11_64618400_64628200	chr11_65648400_65648800	0.0380625487347123	0.228442406841101	0.576669572636992	no
ENSG00000142186	chr11_64618400_64628200	chr11_65651800_65654200	0.00849984913027324	0.788036732494103	0.966095228757654	no
ENSG00000142186	chr11_64618400_64628200	chr11_65656800_65657400	0.0792160281015626	0.0120867404322617	0.0552175652312303	no
ENSG00000142186	chr11_64618400_64628200	chr11_65657800_65658200	0.156290231478835	6.55297584954505e-07	1.56640778103627e-05	yes
ENSG00000142186	chr11_64618400_64628200	chr11_65694600_65696800	0.0720349485327971	0.0225201150822819	0.0911579115699226	no
ENSG00000142186	chr11_64618400_64628200	chr11_65724000_65725000	0.0750506238875205	0.0174419858556232	0.0741975260303388	no
ENSG00000142186	chr11_64618400_64628200	chr11_65834000_65834800	0.0749839572268946	0.0175423815837119	0.0745400998188193	no
ENSG00000142186	chr11_64618400_64628200	chr11_65835200_65837000	0.0784815189080293	0.0129093711969473	0.0582214789381605	no
ENSG00000142186	chr11_64618400_64628200	chr11_65845400_65846200	0.0164872195497021	0.60199241177774	0.966095228757654	no
ENSG00000142186	chr11_64618400_64628200	chr11_65848200_65849800	0.0358635335370153	0.256478775259938	0.631367351925692	no
ENSG00000142186	chr11_64618400_64628200	chr11_65878800_65880600	0.103635703010342	0.00101288768127255	0.0073738308259212	yes
ENSG00000142186	chr11_64618400_64628200	chr11_65884000_65885000	0.0558688585684853	0.076968733510034	0.24351092212142	no
ENSG00000142186	chr11_64618400_64628200	chr11_65892200_65894000	0.0485024819588855	0.124766597506736	0.357557054096756	no
ENSG00000142186	chr11_64618400_64628200	chr11_65899400_65900200	0.125176669069212	7.0359097624615e-05	0.000814634038692812	yes
ENSG00000142186	chr11_64618400_64628200	chr11_65902400_65905800	0.131193773692739	3.07587581789002e-05	0.000407845576438617	yes
ENSG00000142186	chr11_64618400_64628200	chr11_66085000_66086200	0.0792160281015626	0.0120867404322617	0.0552175652312303	no
ENSG00000142186	chr11_64618400_64628200	chr11_66226400_66227400	0.0462582970416744	0.143203441506101	0.398850858008731	no
ENSG00000146670	chr11_64618400_64628200	chr11_64628800_64632200	0.0729607504971355	0.040986133293175	0.147368333226088	no
ENSG00000146670	chr11_64618400_64628200	chr11_64633000_64638800	0.215465317005497	1.06711750522741e-09	5.95570433139809e-08	yes
ENSG00000146670	chr11_64618400_64628200	chr11_64647400_64648800	0.126945438965556	0.000363156236649215	0.00317150689395712	yes
ENSG00000146670	chr11_64618400_64628200	chr11_64846400_64849400	0.0236961478910776	0.507362401559269	0.966095228757654	no
ENSG00000146670	chr11_64618400_64628200	chr11_64883000_64884000	0.0833582973629968	0.0194982722289406	0.0811947369712733	no
ENSG00000146670	chr11_64618400_64628200	chr11_64898400_64899400	0.0776804580720923	0.0295357874154314	0.113322099666114	no
ENSG00000146670	chr11_64618400_64628200	chr11_64918200_64918800	0.104274097831627	0.00344614087346688	0.0200140160864125	yes
ENSG00000146670	chr11_64618400_64628200	chr11_64919400_64920000	0.0263580678943971	0.460850110710809	0.966095228757654	no
ENSG00000146670	chr11_64618400_64628200	chr11_64920400_64920800	0.05890561400127	0.0991044118236499	0.297778421619727	no
ENSG00000146670	chr11_64618400_64628200	chr11_64936400_64937200	0.0263580678943971	0.460850110710809	0.966095228757654	no
ENSG00000146670	chr11_64618400_64628200	chr11_65057800_65060800	0.153316440365956	1.60121231566224e-05	0.000236047588472762	yes
ENSG00000146670	chr11_64618400_64628200	chr11_65148200_65149200	0.0555876626425489	0.119668055018066	0.345901897832939	no
ENSG00000146670	chr11_64618400_64628200	chr11_65158400_65159800	0.0776804580720923	0.0295357874154314	0.113322099666114	no
ENSG00000146670	chr11_64618400_64628200	chr11_65170800_65173000	0.115897920762913	0.00114191749936108	0.00813422190563198	yes
ENSG00000146670	chr11_64618400_64628200	chr11_65198200_65199200	0.163448148467354	4.1613132957456e-06	7.55550956225668e-05	yes
ENSG00000146670	chr11_64618400_64628200	chr11_65199800_65200800	0.05890561400127	0.0991044118236499	0.297778421619727	no
ENSG00000146670	chr11_64618400_64628200	chr11_65201400_65203800	0.0966521582743448	0.00672796420572312	0.0344238389590729	yes
ENSG00000146670	chr11_64618400_64628200	chr11_65206400_65212200	0.197921029882244	2.24607369853402e-08	8.57973441904223e-07	yes
ENSG00000146670	chr11_64618400_64628200	chr11_65224400_65225800	0.0485664244243643	0.174032308208911	0.465429879825239	no
ENSG00000146670	chr11_64618400_64628200	chr11_65238800_65239200	0.0341868056903911	0.338772154041179	0.781540606327827	no
ENSG00000146670	chr11_64618400_64628200	chr11_65239600_65241000	0.142689532718877	6.01989021511224e-05	0.000715183582978981	yes
ENSG00000146670	chr11_64618400_64628200	chr11_65254400_65256400	0.141748230770977	6.73972961823395e-05	0.000785765180293632	yes
ENSG00000146670	chr11_64618400_64628200	chr11_65258600_65260800	0.122219470492846	0.000599714751959285	0.00479300996217936	yes
ENSG00000146670	chr11_64618400_64628200	chr11_65261600_65264200	0.157387146994247	9.41187419934269e-06	0.000150788505280439	yes
ENSG00000146670	chr11_64618400_64628200	chr11_65272200_65275400	0.248630155719327	1.59194737398547e-12	1.7987692817895e-10	yes
ENSG00000146670	chr11_64618400_64628200	chr11_65290400_65291600	0.0959348900056249	0.00714921622901577	0.0361503274034611	yes
ENSG00000146670	chr11_64618400_64628200	chr11_65346000_65346400	0.0555876626425489	0.119668055018066	0.345901897832939	no
ENSG00000146670	chr11_64618400_64628200	chr11_65351600_65355000	0.0696610717409543	0.0510553913456645	0.17551362955427	no
ENSG00000146670	chr11_64618400_64628200	chr11_65355600_65357200	0.152338573868417	1.81559153485491e-05	0.000262132460444189	yes
ENSG00000146670	chr11_64618400_64628200	chr11_65385200_65385800	0.132054261062898	0.000207062282859485	0.00199312336744553	yes
ENSG00000146670	chr11_64618400_64628200	chr11_65404800_65405600	0.0848643565820374	0.0173964701111943	0.0740418796959025	no
ENSG00000146670	chr11_64618400_64628200	chr11_65478800_65479400	0.0702774968464179	0.0490311271811518	0.169948587997693	no
ENSG00000146670	chr11_64618400_64628200	chr11_65559000_65559800	0.136574305198218	0.000123828396862544	0.00130307664946766	yes
ENSG00000146670	chr11_64618400_64628200	chr11_65622800_65624000	-0.0216534574116167	0.544655795017089	0.966095228757654	no
ENSG00000146670	chr11_64618400_64628200	chr11_65648400_65648800	0.0373236350498603	0.296288528765465	0.705866675665645	no
ENSG00000146670	chr11_64618400_64628200	chr11_65651800_65654200	0.0832855935244915	0.0196051121434709	0.0815518497756348	no
ENSG00000146670	chr11_64618400_64628200	chr11_65656800_65657400	0.0592418489216915	0.0971880979371861	0.293210052600594	no
ENSG00000146670	chr11_64618400_64628200	chr11_65657800_65658200	0.193430857506592	4.69339383482744e-08	1.62250137783515e-06	yes
ENSG00000146670	chr11_64618400_64628200	chr11_65694600_65696800	0.0877733258321512	0.0138917456561279	0.0617621631419884	no
ENSG00000146670	chr11_64618400_64628200	chr11_65724000_65725000	0.0649800934509607	0.0688161611039307	0.222743188011575	no
ENSG00000146670	chr11_64618400_64628200	chr11_65834000_65834800	0.118037281094324	0.000921456783880475	0.00682277427930577	yes
ENSG00000146670	chr11_64618400_64628200	chr11_65835200_65837000	0.157269961122506	9.55874918138085e-06	0.000152756393441982	yes
ENSG00000146670	chr11_64618400_64628200	chr11_65845400_65846200	0.0127770929955858	0.720769305130025	0.966095228757654	no
ENSG00000146670	chr11_64618400_64628200	chr11_65848200_65849800	0.0622970892173564	0.0810991718461638	0.253863039339853	no
ENSG00000149761	chr11_64618400_64628200	chr11_64628800_64632200	-0.0682474830556646	0.408228227538949	0.893734312167948	no
ENSG00000149761	chr11_64618400_64628200	chr11_64633000_64638800	0.344127647634361	1.72944618111037e-05	0.000251789184137798	yes
ENSG00000149761	chr11_64618400_64628200	chr11_64647400_64648800	0.199354489978389	0.0147910189513115	0.0649870767397125	no
ENSG00000149761	chr11_64618400_64628200	chr11_64846400_64849400	-0.0480949470812221	0.560252404716905	0.966095228757654	no
ENSG00000149761	chr11_64618400_64628200	chr11_64898400_64899400	0.0655535034613621	0.427021767960841	0.921279058181308	no
ENSG00000149761	chr11_64618400_64628200	chr11_64918200_64918800	0.140487871737254	0.0874663936126637	0.269665403176434	no
ENSG00000149781	chr11_64618400_64628200	chr11_64628800_64632200	0.0739847697030289	0.000432695097326505	0.0036650894863702	yes
ENSG00000149781	chr11_64618400_64628200	chr11_64633000_64638800	0.170700398095369	3.11625210041962e-16	7.16400196204567e-14	yes
ENSG00000149781	chr11_64618400_64628200	chr11_64647400_64648800	0.0828365186668201	8.0896540958812e-05	0.000914530408443244	yes
ENSG00000149781	chr11_64618400_64628200	chr11_64846400_64849400	0.0166656091727538	0.428526710265364	0.923409977838371	no
ENSG00000149781	chr11_64618400_64628200	chr11_64883000_64884000	0.0199473338853716	0.343310136293638	0.789331974669873	no
ENSG00000149781	chr11_64618400_64628200	chr11_64898400_64899400	0.0199473338853716	0.343310136293638	0.789331974669873	no
ENSG00000149781	chr11_64618400_64628200	chr11_64918200_64918800	0.0488062759845061	0.0203512087214484	0.0840267917831695	no
ENSG00000149781	chr11_64618400_64628200	chr11_64919400_64920000	0.0392199591205257	0.0623542419828805	0.205882347781351	no
ENSG00000149781	chr11_64618400_64628200	chr11_64920400_64920800	0.0135983503615663	0.518287580126841	0.966095228757654	no
ENSG00000149781	chr11_64618400_64628200	chr11_64936400_64937200	0.0395575335534601	0.0601322440571822	0.200048295240242	no
ENSG00000149782	chr11_64618400_64628200	chr11_64628800_64632200	0.0395167534698822	0.514026283414169	0.966095228757654	no
ENSG00000149782	chr11_64618400_64628200	chr11_64633000_64638800	0.269866440071631	5.64292488274732e-06	9.78367491223848e-05	yes
ENSG00000149782	chr11_64618400_64628200	chr11_64647400_64648800	0.0944616679070546	0.118092407031286	0.342281486584373	no
ENSG00000149782	chr11_64618400_64628200	chr11_64883000_64884000	-0.0332715840456815	0.5827407604833	0.966095228757654	no
ENSG00000149782	chr11_64618400_64628200	chr11_64898400_64899400	0.109692253650606	0.0693337304577349	0.224083377837329	no
ENSG00000149782	chr11_64618400_64628200	chr11_64918200_64918800	-0.057839553896809	0.339278526573186	0.782408383712599	no
ENSG00000149782	chr11_64618400_64628200	chr11_64936400_64937200	0.109692253650606	0.0693337304577349	0.224083377837329	no
ENSG00000149792	chr11_64618400_64628200	chr11_64628800_64632200	0.140702084511306	0.00225678623343234	0.0141833978652804	yes
ENSG00000149792	chr11_64618400_64628200	chr11_64633000_64638800	0.192691728819396	2.65372954997168e-05	0.000360470472840243	yes
ENSG00000149792	chr11_64618400_64628200	chr11_64647400_64648800	0.0898683561531309	0.051778676692776	0.177498424521461	no
ENSG00000149792	chr11_64618400_64628200	chr11_64846400_64849400	-0.000795305644984183	0.986295007987701	0.987797978038855	no
ENSG00000149792	chr11_64618400_64628200	chr11_64883000_64884000	-0.038158914865676	0.409666812330074	0.895885410961709	no
ENSG00000149792	chr11_64618400_64628200	chr11_64898400_64899400	0.0761403806769923	0.0995748274978017	0.29890789769943	no
ENSG00000149792	chr11_64618400_64628200	chr11_64918200_64918800	0.0494577530507163	0.285126765627381	0.68532383665408	no
ENSG00000149792	chr11_64618400_64628200	chr11_64919400_64920000	-0.0269535846687547	0.560387554283855	0.966095228757654	no
ENSG00000149792	chr11_64618400_64628200	chr11_64920400_64920800	-0.0269535846687547	0.560387554283855	0.966095228757654	no
ENSG00000149792	chr11_64618400_64628200	chr11_65057800_65060800	0.190355884270855	3.33311748565089e-05	0.000436173121185403	yes
ENSG00000149792	chr11_64618400_64628200	chr11_65148200_65149200	-0.0269535846687547	0.560387554283855	0.966095228757654	no
ENSG00000149792	chr11_64618400_64628200	chr11_65150600_65153000	-0.0269535846687547	0.560387554283855	0.966095228757654	no
ENSG00000149792	chr11_64618400_64628200	chr11_65158400_65159800	0.0761403806769923	0.0995748274978017	0.29890789769943	no
ENSG00000149792	chr11_64618400_64628200	chr11_65170800_65173000	0.0745536674490317	0.106852996451336	0.316163154920959	no
ENSG00000149792	chr11_64618400_64628200	chr11_65198200_65199200	0.171902354008158	0.000183482733123406	0.00180280113345451	yes
ENSG00000149792	chr11_64618400_64628200	chr11_65199800_65200800	0.079275249025749	0.0863570336148566	0.266953521907898	no
ENSG00000149792	chr11_64618400_64628200	chr11_65201400_65203800	-0.0227767870176989	0.622711611096418	0.966095228757654	no
ENSG00000149792	chr11_64618400_64628200	chr11_65206400_65212200	0.26227640871741	8.11499303321731e-09	3.53580540543334e-07	yes
ENSG00000149792	chr11_64618400_64628200	chr11_65224400_65225800	0.0208244909876104	0.65283375008304	0.966095228757654	no
ENSG00000149792	chr11_64618400_64628200	chr11_65238800_65239200	0.034893346628623	0.450922703110877	0.954122002253732	no
ENSG00000149792	chr11_64618400_64628200	chr11_65239600_65241000	0.0835349349181992	0.0707000679668367	0.227599433908242	no
ENSG00000149792	chr11_64618400_64628200	chr11_65254400_65256400	0.188823933883973	3.86483958542881e-05	0.000493693318321493	yes
ENSG00000149792	chr11_64618400_64628200	chr11_65258600_65260800	0.177119384313424	0.00011522775205477	0.00122723442628646	yes
ENSG00000149792	chr11_64618400_64628200	chr11_65261600_65264200	0.187341674487046	4.45495364194381e-05	0.000556093051073245	yes
ENSG00000149792	chr11_64618400_64628200	chr11_65272200_65275400	0.138394923203132	0.00266801585349059	0.0162480488900413	yes
ENSG00000149792	chr11_64618400_64628200	chr11_65290400_65291600	0.159061128996836	0.000545136792650333	0.0044318386708416	yes
ENSG00000149792	chr11_64618400_64628200	chr11_65351600_65355000	0.0524901725689561	0.256585979138358	0.631578312129497	no
ENSG00000149792	chr11_64618400_64628200	chr11_65355600_65357200	0.241015778984211	1.26604548370241e-07	3.8234350420118e-06	yes
ENSG00000149792	chr11_64618400_64628200	chr11_65385200_65385800	0.00904714994830177	0.84507204458461	0.966095228757654	no
ENSG00000149792	chr11_64618400_64628200	chr11_65404800_65405600	0.110481133289318	0.0166852412954092	0.0716034333562335	no
ENSG00000149792	chr11_64618400_64628200	chr11_65478800_65479400	0.0898683561531309	0.051778676692776	0.177498424521461	no
ENSG00000149792	chr11_64618400_64628200	chr11_65559000_65559800	0.170176584340804	0.000213383711658692	0.00204331062891602	yes
ENSG00000149792	chr11_64618400_64628200	chr11_65622800_65624000	-0.0269535846687547	0.560387554283855	0.966095228757654	no
ENSG00000149792	chr11_64618400_64628200	chr11_65648400_65648800	0.079275249025749	0.0863570336148566	0.266953521907898	no
ENSG00000149792	chr11_64618400_64628200	chr11_65651800_65654200	0.188078570155512	4.15167215421187e-05	0.000524328994771868	yes
ENSG00000149792	chr11_64618400_64628200	chr11_65656800_65657400	0.17068956235796	0.000204050471525847	0.00196888034608634	yes
ENSG00000149792	chr11_64618400_64628200	chr11_65657800_65658200	0.065654298850462	0.155731728112697	0.426230828487378	no
ENSG00000149792	chr11_64618400_64628200	chr11_65694600_65696800	0.101243248250052	0.028354239025677	0.109673626921725	no
ENSG00000149792	chr11_64618400_64628200	chr11_65724000_65725000	0.136273234401392	0.00310527517044932	0.0183859083054854	yes
ENSG00000149792	chr11_64618400_64628200	chr11_65834000_65834800	-0.0269535846687547	0.560387554283855	0.966095228757654	no
ENSG00000149792	chr11_64618400_64628200	chr11_65835200_65837000	0.149080841232693	0.00120348530141412	0.00849030732162469	yes
ENSG00000149792	chr11_64618400_64628200	chr11_65848200_65849800	0.130278959255545	0.00471482529391079	0.0258162947286188	yes
ENSG00000149792	chr11_64618400_64628200	chr11_65878800_65880600	0.134377166546834	0.0035501073685805	0.0205032371673258	yes
ENSG00000149792	chr11_64618400_64628200	chr11_65884000_65885000	0.079275249025749	0.0863570336148566	0.266953521907898	no
ENSG00000149806	chr11_64618400_64628200	chr11_64628800_64632200	0.094524414307329	0.00010439005517984	0.0011307541977255	yes
ENSG00000149806	chr11_64618400_64628200	chr11_64633000_64638800	0.237287694039275	6.21668006545042e-23	3.58622690823956e-20	yes
ENSG00000149806	chr11_64618400_64628200	chr11_64647400_64648800	0.0755458391757587	0.00194449207038292	0.0125582622251304	yes
ENSG00000149806	chr11_64618400_64628200	chr11_64846400_64849400	0.0666670067823269	0.00626571868328628	0.0324984768380319	yes
ENSG00000149806	chr11_64618400_64628200	chr11_64883000_64884000	0.00306982025185639	0.899944203388831	0.966095228757654	no
ENSG00000149806	chr11_64618400_64628200	chr11_64898400_64899400	0.0636118631181046	0.00910699076188624	0.043949731713498	yes
ENSG00000149806	chr11_64618400_64628200	chr11_64918200_64918800	0.0830814722306188	0.000652763888796997	0.00513774570812782	yes
ENSG00000149806	chr11_64618400_64628200	chr11_64919400_64920000	0.0230959903480631	0.344110079918567	0.790719532377736	no
ENSG00000149806	chr11_64618400_64628200	chr11_64920400_64920800	0.00306982025185639	0.899944203388831	0.966095228757654	no
ENSG00000149806	chr11_64618400_64628200	chr11_64936400_64937200	0.101747200722548	2.93906485795772e-05	0.00039251172240711	yes
ENSG00000149806	chr11_64618400_64628200	chr11_65057800_65060800	0.186971075003742	1.10929070851171e-14	1.94111575355743e-12	yes
ENSG00000149806	chr11_64618400_64628200	chr11_65148200_65149200	0.0449401288675335	0.0655400412887986	0.214230814752133	no
ENSG00000149806	chr11_64618400_64628200	chr11_65150600_65153000	0.0458365708324266	0.060336140259535	0.200577998723362	no
ENSG00000149806	chr11_64618400_64628200	chr11_65158400_65159800	0.0388493578048259	0.111437397206867	0.326890626660123	no
ENSG00000149806	chr11_64618400_64628200	chr11_65170800_65173000	0.0763315954122383	0.00174268944045471	0.0114846726200883	yes
ENSG00000149806	chr11_64618400_64628200	chr11_65198200_65199200	0.126557557921998	1.94630658855438e-07	5.54603531073778e-06	yes
ENSG00000149806	chr11_64618400_64628200	chr11_65199800_65200800	0.0512775216692529	0.0355908541021688	0.131624243993529	no
ENSG00000149806	chr11_64618400_64628200	chr11_65201400_65203800	0.0901224142342701	0.000216707520723406	0.00206943681674874	yes
ENSG00000149806	chr11_64618400_64628200	chr11_65206400_65212200	0.212617704247554	1.26093939715136e-18	4.24941449322456e-16	yes
ENSG00000149806	chr11_64618400_64628200	chr11_65224400_65225800	0.0741329758798608	0.00236208815948934	0.0147172222442098	yes
ENSG00000149806	chr11_64618400_64628200	chr11_65238800_65239200	0.0666670067823269	0.00626571868328628	0.0324984768380319	yes
ENSG00000149806	chr11_64618400_64628200	chr11_65239600_65241000	0.134070187573969	3.46659545539846e-08	1.24815868119271e-06	yes
ENSG00000149806	chr11_64618400_64628200	chr11_65254400_65256400	0.171504990824775	1.47439704178143e-12	1.67873317775389e-10	yes
ENSG00000149806	chr11_64618400_64628200	chr11_65258600_65260800	0.142868526621575	4.06063729318878e-09	1.93108941440268e-07	yes
ENSG00000149806	chr11_64618400_64628200	chr11_65261600_65264200	0.114565184592739	2.50419194406229e-06	4.90930722783565e-05	yes
ENSG00000149806	chr11_64618400_64628200	chr11_65272200_65275400	0.172030204500005	1.25774675187959e-12	1.45403153348754e-10	yes
ENSG00000149806	chr11_64618400_64628200	chr11_65290400_65291600	0.0136152976612427	0.577068640232107	0.966095228757654	no
ENSG00000149806	chr11_64618400_64628200	chr11_65346000_65346400	0.0228772744342043	0.348699954750216	0.798531306167627	no
ENSG00000149806	chr11_64618400_64628200	chr11_65351600_65355000	0.0222883390041743	0.361251219559816	0.819583971784391	no
ENSG00000149806	chr11_64618400_64628200	chr11_65355600_65357200	0.215588315311596	4.06492641553469e-19	1.47026656628783e-16	yes
ENSG00000149806	chr11_64618400_64628200	chr11_65385200_65385800	0.0506139678036732	0.0380476705906377	0.138854752030257	no
ENSG00000149806	chr11_64618400_64628200	chr11_65404800_65405600	0.0823410548967503	0.000729607512692045	0.00563066105990296	yes
ENSG00000149806	chr11_64618400_64628200	chr11_65478800_65479400	0.096505652678193	7.4367914391334e-05	0.000852719829167233	yes
ENSG00000149806	chr11_64618400_64628200	chr11_65485400_65486600	0.0642930298754363	0.00838906957344386	0.0411293105896632	yes
ENSG00000149806	chr11_64618400_64628200	chr11_65559000_65559800	0.0824414619932571	0.000718716136572665	0.0055612222859391	yes
ENSG00000149806	chr11_64618400_64628200	chr11_65622800_65624000	-0.00312107977676529	0.898282480413257	0.966095228757654	no
ENSG00000149806	chr11_64618400_64628200	chr11_65648400_65648800	0.0396719146327964	0.104057289884462	0.309599665289908	no
ENSG00000149806	chr11_64618400_64628200	chr11_65651800_65654200	0.0727354644251077	0.00285438386295479	0.0171695150452005	yes
ENSG00000149806	chr11_64618400_64628200	chr11_65656800_65657400	0.0776252339759003	0.00145192305536417	0.00989892599551278	yes
ENSG00000149806	chr11_64618400_64628200	chr11_65657800_65658200	0.148978379314652	8.46129780022545e-10	4.84910592921409e-08	yes
ENSG00000149806	chr11_64618400_64628200	chr11_65694600_65696800	0.133541226002395	3.92681620858442e-08	1.38974767546934e-06	yes
ENSG00000149806	chr11_64618400_64628200	chr11_65724000_65725000	0.0684719404757348	0.00498934126929495	0.0270342216495104	yes
ENSG00000149806	chr11_64618400_64628200	chr11_65834000_65834800	0.0250915711022335	0.304022878545025	0.719925650085819	no
ENSG00000149806	chr11_64618400_64628200	chr11_65835200_65837000	0.108672573289683	8.03830306385608e-06	0.000131936882446606	yes
ENSG00000149806	chr11_64618400_64628200	chr11_65845400_65846200	0.00960730704262733	0.693951408053883	0.966095228757654	no
ENSG00000149806	chr11_64618400_64628200	chr11_65848200_65849800	0.0512067756057022	0.0358461843391291	0.132382801117941	no
ENSG00000149806	chr11_64618400_64628200	chr11_65878800_65880600	0.0909232794604939	0.000190189469720805	0.00185732238798941	yes
ENSG00000149806	chr11_64618400_64628200	chr11_65884000_65885000	0.0317780156025365	0.192960703848536	0.504954049559676	no
ENSG00000149809	chr11_64618400_64628200	chr11_64628800_64632200	-0.0696686798063286	0.342095564646813	0.787255166882188	no
ENSG00000149809	chr11_64618400_64628200	chr11_64633000_64638800	0.27735620343523	0.000116474513203804	0.00123815792879887	yes
ENSG00000149809	chr11_64618400_64628200	chr11_64647400_64648800	0.0615852452242462	0.401143954063392	0.88302006105498	no
ENSG00000149809	chr11_64618400_64628200	chr11_64898400_64899400	0.128482640408366	0.0788826373717036	0.24834628072265	no
ENSG00000149809	chr11_64618400_64628200	chr11_64918200_64918800	0.128482640408366	0.0788826373717036	0.24834628072265	no
ENSG00000149809	chr11_64618400_64628200	chr11_64936400_64937200	0.182189683788395	0.012336210693028	0.0561312965034293	no
ENSG00000149809	chr11_64618400_64628200	chr11_65057800_65060800	0.186256164610662	0.0104907905878162	0.0492603140573201	yes
ENSG00000149809	chr11_64618400_64628200	chr11_65158400_65159800	0.0615852452242462	0.401143954063392	0.88302006105498	no
ENSG00000149809	chr11_64618400_64628200	chr11_65170800_65173000	0.173309193561273	0.0173844328503082	0.0740025669413571	no
ENSG00000149809	chr11_64618400_64628200	chr11_65198200_65199200	0.0875667504309589	0.232108900009851	0.583896837177148	no
ENSG00000149809	chr11_64618400_64628200	chr11_65201400_65203800	0.173309193561273	0.0173844328503082	0.0740025669413571	no
ENSG00000149809	chr11_64618400_64628200	chr11_65206400_65212200	0.216209835192104	0.00288174491304752	0.0173034139125715	yes
ENSG00000149809	chr11_64618400_64628200	chr11_65238800_65239200	0.182189683788395	0.012336210693028	0.0561312965034293	no
ENSG00000149809	chr11_64618400_64628200	chr11_65239600_65241000	0.280171300690362	9.85329794800734e-05	0.0010775800392623	yes
ENSG00000149809	chr11_64618400_64628200	chr11_65254400_65256400	0.107834587296461	0.140753471671067	0.39345201078543	no
ENSG00000149809	chr11_64618400_64628200	chr11_65258600_65260800	0.215594025318404	0.00296459857702944	0.01770710999602	yes
ENSG00000149809	chr11_64618400_64628200	chr11_65261600_65264200	0.121698062960058	0.0961722770944512	0.290759243730357	no
ENSG00000149809	chr11_64618400_64628200	chr11_65272200_65275400	0.168000383038243	0.0211919868937666	0.0868155855683504	no
ENSG00000149809	chr11_64618400_64628200	chr11_65351600_65355000	-0.0590191933399026	0.421088081442459	0.912719069344222	no
ENSG00000149809	chr11_64618400_64628200	chr11_65355600_65357200	0.165098390473072	0.0235631750327533	0.0945418101772046	no
ENSG00000149809	chr11_64618400_64628200	chr11_65385200_65385800	0.128482640408366	0.0788826373717036	0.24834628072265	no
ENSG00000149809	chr11_64618400_64628200	chr11_65404800_65405600	0.128482640408366	0.0788826373717036	0.24834628072265	no
ENSG00000149809	chr11_64618400_64628200	chr11_65478800_65479400	-0.0590191933399026	0.421088081442459	0.912719069344222	no
ENSG00000149809	chr11_64618400_64628200	chr11_65559000_65559800	0.124999241431416	0.0874171165167749	0.269539176448435	no
ENSG00000149809	chr11_64618400_64628200	chr11_65622800_65624000	-0.0416211370336961	0.570632631288631	0.966095228757654	no
ENSG00000149809	chr11_64618400_64628200	chr11_65648400_65648800	-0.0416211370336961	0.570632631288631	0.966095228757654	no
ENSG00000149809	chr11_64618400_64628200	chr11_65651800_65654200	0.248618631822396	0.00058100467610155	0.00467058366515663	yes
ENSG00000149809	chr11_64618400_64628200	chr11_65656800_65657400	0.0262603448385328	0.720549858090988	0.966095228757654	no
ENSG00000149809	chr11_64618400_64628200	chr11_65657800_65658200	0.202858119681026	0.00523851333688238	0.0281184259066858	yes
ENSG00000149809	chr11_64618400_64628200	chr11_65694600_65696800	0.0639074865471128	0.383589102444722	0.855850519991039	no
ENSG00000149809	chr11_64618400_64628200	chr11_65724000_65725000	0.0615852452242462	0.401143954063392	0.88302006105498	no
ENSG00000149809	chr11_64618400_64628200	chr11_65835200_65837000	0.186505521964023	0.0103860046640392	0.0488589196515193	yes
ENSG00000149809	chr11_64618400_64628200	chr11_65845400_65846200	-0.0416211370336961	0.570632631288631	0.966095228757654	no
ENSG00000149809	chr11_64618400_64628200	chr11_65848200_65849800	0.182189683788395	0.012336210693028	0.0561312965034293	no
ENSG00000149823	chr11_64618400_64628200	chr11_64628800_64632200	0.083686642480327	0.0112831590836313	0.0522430503763154	no
ENSG00000149823	chr11_64618400_64628200	chr11_64633000_64638800	0.202367650650948	6.39198027226157e-10	3.78234724989459e-08	yes
ENSG00000149823	chr11_64618400_64628200	chr11_64647400_64648800	0.113133165913857	0.000602749502584488	0.00481314742859356	yes
ENSG00000149823	chr11_64618400_64628200	chr11_64846400_64849400	0.0759321451509332	0.0215444709821633	0.0879657070207535	no
ENSG00000149823	chr11_64618400_64628200	chr11_64898400_64899400	0.0408919517164561	0.216294213495623	0.55247731009945	no
ENSG00000149823	chr11_64618400_64628200	chr11_64918200_64918800	0.023967018063588	0.468766701128834	0.966095228757654	no
ENSG00000149823	chr11_64618400_64628200	chr11_64919400_64920000	0.00747376875822065	0.8212857520135	0.966095228757654	no
ENSG00000149823	chr11_64618400_64628200	chr11_64936400_64937200	0.0536627867611567	0.104571771131495	0.310803691154927	no
ENSG00000149823	chr11_64618400_64628200	chr11_65057800_65060800	0.161256966101565	9.29529817851827e-07	2.1119088276223e-05	yes
ENSG00000149823	chr11_64618400_64628200	chr11_65148200_65149200	0.0235572618992353	0.476404474018369	0.966095228757654	no
ENSG00000149823	chr11_64618400_64628200	chr11_65158400_65159800	0.0333515088694707	0.313309500348894	0.736654601406983	no
ENSG00000149823	chr11_64618400_64628200	chr11_65170800_65173000	0.141751151520849	1.66179597431106e-05	0.000243504425304969	yes
ENSG00000149823	chr11_64618400_64628200	chr11_65198200_65199200	0.143268941173456	1.34497495277083e-05	0.000203707676965377	yes
ENSG00000149823	chr11_64618400_64628200	chr11_65199800_65200800	0.0235572618992353	0.476404474018369	0.966095228757654	no
ENSG00000149823	chr11_64618400_64628200	chr11_65201400_65203800	0.00747376875822065	0.8212857520135	0.966095228757654	no
ENSG00000149823	chr11_64618400_64628200	chr11_65206400_65212200	0.13522424630022	4.02721941195201e-05	0.000511107722425816	yes
ENSG00000149823	chr11_64618400_64628200	chr11_65224400_65225800	0.0294223752419757	0.373756298275781	0.840042018887573	no
ENSG00000149823	chr11_64618400_64628200	chr11_65238800_65239200	0.087342238386496	0.00817145295796841	0.0402654299997116	yes
ENSG00000149823	chr11_64618400_64628200	chr11_65239600_65241000	0.0894242781396524	0.00676489431122823	0.0345784907074863	yes
ENSG00000149823	chr11_64618400_64628200	chr11_65254400_65256400	0.150976522375627	4.44371338640256e-06	7.98697565283192e-05	yes
ENSG00000149823	chr11_64618400_64628200	chr11_65258600_65260800	0.154061310665029	2.80825577443126e-06	5.41005986005826e-05	yes
ENSG00000149823	chr11_64618400_64628200	chr11_65261600_65264200	0.145458860059895	9.87465818816379e-06	0.00015701930260337	yes
ENSG00000149823	chr11_64618400_64628200	chr11_65272200_65275400	0.173139470896549	1.34308715833303e-07	4.02518934800226e-06	yes
ENSG00000149823	chr11_64618400_64628200	chr11_65290400_65291600	0.071196990367163	0.0311928126907622	0.118396035627723	no
ENSG00000149823	chr11_64618400_64628200	chr11_65346000_65346400	0.0536627867611567	0.104571771131495	0.310803691154927	no
ENSG00000149823	chr11_64618400_64628200	chr11_65351600_65355000	0.0301564230185069	0.36194770536961	0.820731283710736	no
ENSG00000149823	chr11_64618400_64628200	chr11_65355600_65357200	0.165631643994271	4.63262546852766e-07	1.1633660243928e-05	yes
ENSG00000149823	chr11_64618400_64628200	chr11_65385200_65385800	0.0301564230185069	0.36194770536961	0.820731283710736	no
ENSG00000149823	chr11_64618400_64628200	chr11_65404800_65405600	0.0667424524854621	0.0434366276348289	0.154348699338578	no
ENSG00000149823	chr11_64618400_64628200	chr11_65478800_65479400	0.0826669662402042	0.0123206474592232	0.0560770608136647	no
ENSG00000149823	chr11_64618400_64628200	chr11_65559000_65559800	0.0417832971400927	0.206439350109478	0.532573856146897	no
ENSG00000149823	chr11_64618400_64628200	chr11_65622800_65624000	0.071196990367163	0.0311928126907622	0.118396035627723	no
ENSG00000149823	chr11_64618400_64628200	chr11_65648400_65648800	0.0408919517164561	0.216294213495623	0.55247731009945	no
ENSG00000149823	chr11_64618400_64628200	chr11_65651800_65654200	0.0442989552473258	0.180389559399316	0.478798398066507	no
ENSG00000149823	chr11_64618400_64628200	chr11_65656800_65657400	0.0428127867265058	0.195467119362296	0.510130819635394	no
ENSG00000149823	chr11_64618400_64628200	chr11_65657800_65658200	0.136776182053733	3.27456480004079e-05	0.000429724273233647	yes
ENSG00000149823	chr11_64618400_64628200	chr11_65694600_65696800	0.0486362654201995	0.141328709949858	0.394729891870491	no
ENSG00000149823	chr11_64618400_64628200	chr11_65724000_65725000	0.142150867543043	1.5720837144945e-05	0.000232446935826441	yes
ENSG00000149823	chr11_64618400_64628200	chr11_65834000_65834800	0.0333515088694707	0.313309500348894	0.736654601406983	no
ENSG00000149823	chr11_64618400_64628200	chr11_65835200_65837000	0.139925723858705	2.13710090550546e-05	0.000300646898672713	yes
ENSG00000149823	chr11_64618400_64628200	chr11_65845400_65846200	0.00747376875822065	0.8212857520135	0.966095228757654	no
ENSG00000149823	chr11_64618400_64628200	chr11_65848200_65849800	0.0420807049829335	0.203224713317596	0.526028782752638	no
ENSG00000162241	chr11_64618400_64628200	chr11_64628800_64632200	0.0956082861919106	0.105408259848162	0.312781696787073	no
ENSG00000162241	chr11_64618400_64628200	chr11_64633000_64638800	0.157831448559346	0.00728165589609029	0.0366880019230525	yes
ENSG00000162241	chr11_64618400_64628200	chr11_64647400_64648800	0.0305591482647588	0.605525358914013	0.966095228757654	no
ENSG00000162241	chr11_64618400_64628200	chr11_64846400_64849400	-0.0541119799710031	0.360198137037766	0.817836281235629	no
ENSG00000162241	chr11_64618400_64628200	chr11_64898400_64899400	-0.0381962296250591	0.518520227890571	0.966095228757654	no
ENSG00000162241	chr11_64618400_64628200	chr11_64918200_64918800	0.00859158716816471	0.884574558652094	0.966095228757654	no
ENSG00000162241	chr11_64618400_64628200	chr11_64920400_64920800	0.00859158716816471	0.884574558652094	0.966095228757654	no
ENSG00000162241	chr11_64618400_64628200	chr11_65057800_65060800	0.0979217007803821	0.0972070179402068	0.293257910594998	no
ENSG00000162241	chr11_64618400_64628200	chr11_65148200_65149200	0.0375600802151669	0.525514729129896	0.966095228757654	no
ENSG00000162241	chr11_64618400_64628200	chr11_65170800_65173000	0.145043091260618	0.0137472677134922	0.0612545675141209	no
ENSG00000162241	chr11_64618400_64628200	chr11_65198200_65199200	-0.00979184747115086	0.868586302167939	0.966095228757654	no
ENSG00000162241	chr11_64618400_64628200	chr11_65199800_65200800	0.129232140401337	0.0283212583753562	0.109571976556368	no
ENSG00000162241	chr11_64618400_64628200	chr11_65201400_65203800	0.0375600802151669	0.525514729129896	0.966095228757654	no
ENSG00000162241	chr11_64618400_64628200	chr11_65206400_65212200	0.273144925763265	2.53818180112395e-06	4.96544895179197e-05	yes
ENSG00000162241	chr11_64618400_64628200	chr11_65224400_65225800	0.129232140401337	0.0283212583753562	0.109571976556368	no
ENSG00000162241	chr11_64618400_64628200	chr11_65238800_65239200	0.0375600802151669	0.525514729129896	0.966095228757654	no
ENSG00000162241	chr11_64618400_64628200	chr11_65239600_65241000	-0.0287131583473213	0.627492376360523	0.966095228757654	no
ENSG00000162241	chr11_64618400_64628200	chr11_65254400_65256400	0.0527927167441604	0.372045477120214	0.837263273420993	no
ENSG00000162241	chr11_64618400_64628200	chr11_65258600_65260800	0.0803367428715485	0.173947336246461	0.465240676355197	no
ENSG00000162241	chr11_64618400_64628200	chr11_65261600_65264200	0.172326168718531	0.0033491328367212	0.0195566517664172	yes
ENSG00000162241	chr11_64618400_64628200	chr11_65272200_65275400	0.160013039167326	0.00650340743420239	0.0334871837287	yes
ENSG00000162241	chr11_64618400_64628200	chr11_65290400_65291600	0.0912215836927883	0.122450051755653	0.352244115871939	no
ENSG00000162241	chr11_64618400_64628200	chr11_65351600_65355000	0.0835727115448749	0.157190597702874	0.429384168538015	no
ENSG00000162241	chr11_64618400_64628200	chr11_65355600_65357200	0.0316509087129227	0.592697017369492	0.966095228757654	no
ENSG00000162241	chr11_64618400_64628200	chr11_65385200_65385800	0.00859158716816471	0.884574558652094	0.966095228757654	no
ENSG00000162241	chr11_64618400_64628200	chr11_65404800_65405600	-0.0117450993871518	0.842684433651548	0.966095228757654	no
ENSG00000162241	chr11_64618400_64628200	chr11_65478800_65479400	-0.0541119799710031	0.360198137037766	0.817836281235629	no
ENSG00000162241	chr11_64618400_64628200	chr11_65485400_65486600	0.0912215836927883	0.122450051755653	0.352244115871939	no
ENSG00000162241	chr11_64618400_64628200	chr11_65559000_65559800	0.115990620596668	0.0492399806926582	0.17052709772947	no
ENSG00000162241	chr11_64618400_64628200	chr11_65622800_65624000	0.0912215836927883	0.122450051755653	0.352244115871939	no
ENSG00000162241	chr11_64618400_64628200	chr11_65648400_65648800	0.0912215836927883	0.122450051755653	0.352244115871939	no
ENSG00000162241	chr11_64618400_64628200	chr11_65651800_65654200	0.0655157324755676	0.267777821807548	0.652940856944197	no
ENSG00000162241	chr11_64618400_64628200	chr11_65656800_65657400	0.0655157324755676	0.267777821807548	0.652940856944197	no
ENSG00000162241	chr11_64618400_64628200	chr11_65657800_65658200	0.052764836650212	0.372298413079619	0.837666373539136	no
ENSG00000162241	chr11_64618400_64628200	chr11_65694600_65696800	0.0461734811232028	0.43503862505186	0.932576091789301	no
ENSG00000162241	chr11_64618400_64628200	chr11_65724000_65725000	-0.0117450993871518	0.842684433651548	0.966095228757654	no
ENSG00000162241	chr11_64618400_64628200	chr11_65835200_65837000	0.0696462390553688	0.238706168447924	0.596881665269292	no
ENSG00000162241	chr11_64618400_64628200	chr11_65845400_65846200	0.0912215836927883	0.122450051755653	0.352244115871939	no
ENSG00000162241	chr11_64618400_64628200	chr11_65848200_65849800	0.0655157324755676	0.267777821807548	0.652940856944197	no
ENSG00000162241	chr11_64618400_64628200	chr11_65878800_65880600	0.0655157324755676	0.267777821807548	0.652940856944197	no
ENSG00000162241	chr11_64618400_64628200	chr11_65892200_65894000	0.0305591482647588	0.605525358914013	0.966095228757654	no
ENSG00000162241	chr11_64618400_64628200	chr11_65902400_65905800	-0.0102334279818424	0.862717229516104	0.966095228757654	no
ENSG00000162241	chr11_64618400_64628200	chr11_66085000_66086200	0.0835727115448749	0.157190597702874	0.429384168538015	no
ENSG00000162298	chr11_64618400_64628200	chr11_64628800_64632200	0.0443890557770909	0.21237172829149	0.544588049574792	no
ENSG00000162298	chr11_64618400_64628200	chr11_64633000_64638800	0.240178848875996	7.66274452369345e-12	7.38711005388509e-10	yes
ENSG00000162298	chr11_64618400_64628200	chr11_64647400_64648800	0.122720957315046	0.000541948313155323	0.00441062658700479	yes
ENSG00000162298	chr11_64618400_64628200	chr11_64846400_64849400	0.0861780635050127	0.0153331684354044	0.0669027563497324	no
ENSG00000162298	chr11_64618400_64628200	chr11_64883000_64884000	0.0307092162663542	0.388398271586587	0.863340486395682	no
ENSG00000162298	chr11_64618400_64628200	chr11_64898400_64899400	0.0904844940334652	0.0108949199587752	0.0507792360946386	no
ENSG00000162298	chr11_64618400_64628200	chr11_64918200_64918800	0.0769996375565581	0.0303582746526189	0.115846911696673	no
ENSG00000162298	chr11_64618400_64628200	chr11_64920400_64920800	0.0624831237630412	0.0790444114022207	0.248758787375179	no
ENSG00000162298	chr11_64618400_64628200	chr11_64936400_64937200	0.0312351274933402	0.38032148724377	0.850569782632474	no
ENSG00000162298	chr11_64618400_64628200	chr11_65057800_65060800	0.160179739747809	5.97848846252024e-06	0.000102774929012061	yes
ENSG00000162298	chr11_64618400_64628200	chr11_65148200_65149200	0.0904844940334652	0.0108949199587752	0.0507792360946386	no
ENSG00000162298	chr11_64618400_64628200	chr11_65150600_65153000	-0.0197965170509904	0.578248092076123	0.966095228757654	no
ENSG00000162298	chr11_64618400_64628200	chr11_65158400_65159800	0.0885331693584768	0.0127410706120013	0.0576108602049001	no
ENSG00000162298	chr11_64618400_64628200	chr11_65170800_65173000	0.138703319783109	9.08715631690314e-05	0.00100731633528788	yes
ENSG00000162298	chr11_64618400_64628200	chr11_65198200_65199200	0.0669768063100465	0.059722098277162	0.198947827106835	no
ENSG00000162298	chr11_64618400_64628200	chr11_65199800_65200800	-0.0197965170509904	0.578248092076123	0.966095228757654	no
ENSG00000162298	chr11_64618400_64628200	chr11_65201400_65203800	0.0140755322874628	0.692648082628312	0.966095228757654	no
ENSG00000162298	chr11_64618400_64628200	chr11_65206400_65212200	0.229164085740332	6.93899582232064e-11	5.29621071238046e-09	yes
ENSG00000162298	chr11_64618400_64628200	chr11_65224400_65225800	0.0745070880094335	0.0361629984455742	0.133329353846764	no
ENSG00000162298	chr11_64618400_64628200	chr11_65238800_65239200	0.108638333004676	0.0022159508131264	0.0139739328105436	yes
ENSG00000162298	chr11_64618400_64628200	chr11_65239600_65241000	0.0681770592188441	0.0552812673174975	0.187048419726509	no
ENSG00000162298	chr11_64618400_64628200	chr11_65254400_65256400	0.144334730163047	4.61516191913101e-05	0.000572896725456506	yes
ENSG00000162298	chr11_64618400_64628200	chr11_65258600_65260800	0.12865000468113	0.000286058770003925	0.00260363010969247	yes
ENSG00000162298	chr11_64618400_64628200	chr11_65261600_65264200	0.128945135622528	0.000276903940326211	0.00253438007169942	yes
ENSG00000162298	chr11_64618400_64628200	chr11_65272200_65275400	0.17496374622506	7.3732504332182e-07	1.7324258177516e-05	yes
ENSG00000162298	chr11_64618400_64628200	chr11_65290400_65291600	0.0442292338234958	0.214024183992061	0.547908650379861	no
ENSG00000162298	chr11_64618400_64628200	chr11_65351600_65355000	0.0307092162663542	0.388398271586587	0.863340486395682	no
ENSG00000162298	chr11_64618400_64628200	chr11_65355600_65357200	0.233299177278156	3.0740785067684e-11	2.57202102026282e-09	yes
ENSG00000162298	chr11_64618400_64628200	chr11_65385200_65385800	0.0109651940844072	0.758147321261585	0.966095228757654	no
ENSG00000162298	chr11_64618400_64628200	chr11_65404800_65405600	0.080583183998245	0.023421865587907	0.0940907955348043	no
ENSG00000162298	chr11_64618400_64628200	chr11_65478800_65479400	0.122185090229207	0.000573390465281214	0.00462005784671853	yes
ENSG00000162298	chr11_64618400_64628200	chr11_65485400_65486600	0.0312351274933402	0.38032148724377	0.850569782632474	no
ENSG00000162298	chr11_64618400_64628200	chr11_65559000_65559800	0.137827988485522	0.00010073380294787	0.001097603080355	yes
ENSG00000162298	chr11_64618400_64628200	chr11_65622800_65624000	-0.0068348178398068	0.84780048345009	0.966095228757654	no
ENSG00000162298	chr11_64618400_64628200	chr11_65648400_65648800	0.0442292338234958	0.214024183992061	0.547908650379861	no
ENSG00000162298	chr11_64618400_64628200	chr11_65651800_65654200	0.0032332054645267	0.92765990198352	0.966095228757654	no
ENSG00000162298	chr11_64618400_64628200	chr11_65656800_65657400	0.0525280349918137	0.139938744581726	0.391651602808727	no
ENSG00000162298	chr11_64618400_64628200	chr11_65657800_65658200	0.158417484849545	7.58056182895622e-06	0.000125564488785905	yes
ENSG00000162298	chr11_64618400_64628200	chr11_65694600_65696800	0.142488000425278	5.77955730236941e-05	0.00069128543674706	yes
ENSG00000162298	chr11_64618400_64628200	chr11_65724000_65725000	0.108638333004676	0.0022159508131264	0.0139739328105436	yes
ENSG00000162298	chr11_64618400_64628200	chr11_65834000_65834800	0.0312351274933402	0.38032148724377	0.850569782632474	no
ENSG00000162298	chr11_64618400_64628200	chr11_65835200_65837000	0.116216349148912	0.00105854722725974	0.00764554502650767	yes
ENSG00000162298	chr11_64618400_64628200	chr11_65845400_65846200	-0.0343320591881157	0.334877034347022	0.77472785359858	no
ENSG00000162298	chr11_64618400_64628200	chr11_65848200_65849800	0.0745070880094335	0.0361629984455742	0.133329353846764	no
ENSG00000162298	chr11_64618400_64628200	chr11_65878800_65880600	0.0932000239330136	0.00872129706201919	0.0424445797539735	yes
ENSG00000162298	chr11_64618400_64628200	chr11_65884000_65885000	0.0442292338234958	0.214024183992061	0.547908650379861	no
ENSG00000162298	chr11_64618400_64628200	chr11_65892200_65894000	0.0932000239330136	0.00872129706201919	0.0424445797539735	yes
ENSG00000162298	chr11_64618400_64628200	chr11_65899400_65900200	0.0682532503725151	0.0550088947558511	0.186307159321716	no
ENSG00000162302	chr11_64618400_64628200	chr11_64628800_64632200	0.0891254702501622	0.0623725744464592	0.205927049415836	no
ENSG00000162302	chr11_64618400_64628200	chr11_64633000_64638800	0.232577199838942	8.60086310670723e-07	1.97693460097945e-05	yes
ENSG00000162302	chr11_64618400_64628200	chr11_64647400_64648800	0.136441756702929	0.00422648001387653	0.0236212182116434	yes
ENSG00000162302	chr11_64618400_64628200	chr11_64846400_64849400	0.0816129488665074	0.0880083768918977	0.270983383834648	no
ENSG00000162302	chr11_64618400_64628200	chr11_64898400_64899400	-0.0280388045185547	0.558381717346396	0.966095228757654	no
ENSG00000162302	chr11_64618400_64628200	chr11_64918200_64918800	0.00876561437569834	0.854852945602488	0.966095228757654	no
ENSG00000162302	chr11_64618400_64628200	chr11_65057800_65060800	0.0813756078107715	0.0889391203470102	0.273234315819891	no
ENSG00000167770	chr11_64618400_64628200	chr11_64628800_64632200	0.139571048605184	6.25659141174172e-08	2.08009512033374e-06	yes
ENSG00000167770	chr11_64618400_64628200	chr11_64633000_64638800	0.210294070995861	2.30027212580105e-16	5.40911273927041e-14	yes
ENSG00000167770	chr11_64618400_64628200	chr11_64647400_64648800	0.128146203249205	6.88782140449578e-07	1.63555383110981e-05	yes
ENSG00000168061	chr11_64618400_64628200	chr11_64628800_64632200	0.0702810970874445	0.455443354724671	0.960155684848007	no
ENSG00000168061	chr11_64618400_64628200	chr11_64633000_64638800	0.222570925876821	0.0168115540006409	0.0720403134156389	no
ENSG00000168061	chr11_64618400_64628200	chr11_64647400_64648800	0.125826323103688	0.180268606255918	0.478549738729938	no
ENSG00000168061	chr11_64618400_64628200	chr11_64918200_64918800	0.219874845617209	0.0182204288290042	0.0768541038809827	no
ENSG00000168061	chr11_64618400_64628200	chr11_64920400_64920800	0.125826323103688	0.180268606255918	0.478549738729938	no
ENSG00000168061	chr11_64618400_64628200	chr11_65057800_65060800	0.0924445912341088	0.325787596738391	0.758850854377577	no
ENSG00000168061	chr11_64618400_64628200	chr11_65158400_65159800	0.0398521661304073	0.672392854086745	0.966095228757654	no
ENSG00000168061	chr11_64618400_64628200	chr11_65170800_65173000	0.0398521661304073	0.672392854086745	0.966095228757654	no
ENSG00000168061	chr11_64618400_64628200	chr11_65198200_65199200	-0.00792341786007962	0.933022822009489	0.966095228757654	no
ENSG00000168061	chr11_64618400_64628200	chr11_65199800_65200800	-0.0697145844223138	0.459093737605005	0.964832807238152	no
ENSG00000168061	chr11_64618400_64628200	chr11_65201400_65203800	0.178730926887887	0.0559845293151358	0.188957667606241	no
ENSG00000168061	chr11_64618400_64628200	chr11_65206400_65212200	0.307613657721326	0.000825124741073788	0.00623213724964705	yes
ENSG00000168061	chr11_64618400_64628200	chr11_65224400_65225800	-0.0697145844223138	0.459093737605005	0.964832807238152	no
ENSG00000168061	chr11_64618400_64628200	chr11_65239600_65241000	0.0568649500840275	0.546085898371564	0.966095228757654	no
ENSG00000168061	chr11_64618400_64628200	chr11_65254400_65256400	0.0819085543025597	0.38416966298872	0.856744013488481	no
ENSG00000168061	chr11_64618400_64628200	chr11_65258600_65260800	0.135609262399029	0.148445240659192	0.410305742191067	no
ENSG00000168061	chr11_64618400_64628200	chr11_65261600_65264200	0.233560413553225	0.0120000967504668	0.0548966797099764	no
ENSG00000168061	chr11_64618400_64628200	chr11_65272200_65275400	0.17900588460303	0.0556016879615019	0.187915197248303	no
ENSG00000168061	chr11_64618400_64628200	chr11_65290400_65291600	-0.0697145844223138	0.459093737605005	0.964832807238152	no
ENSG00000168061	chr11_64618400_64628200	chr11_65346000_65346400	-0.00792341786007962	0.933022822009489	0.966095228757654	no
ENSG00000168061	chr11_64618400_64628200	chr11_65351600_65355000	-0.0990265946270727	0.29237238522808	0.698679221359495	no
ENSG00000168061	chr11_64618400_64628200	chr11_65355600_65357200	0.303791359161852	0.000964861343177351	0.00708457322103132	yes
ENSG00000168061	chr11_64618400_64628200	chr11_65385200_65385800	0.155947817654681	0.0960557776341996	0.29049979956216	no
ENSG00000168061	chr11_64618400_64628200	chr11_65404800_65405600	0.0398521661304073	0.672392854086745	0.966095228757654	no
ENSG00000168061	chr11_64618400_64628200	chr11_65478800_65479400	0.125826323103688	0.180268606255918	0.478549738729938	no
ENSG00000168061	chr11_64618400_64628200	chr11_65559000_65559800	0.105975713878565	0.259647174545752	0.637509794897778	no
ENSG00000168061	chr11_64618400_64628200	chr11_65651800_65654200	0.105975713878565	0.259647174545752	0.637509794897778	no
ENSG00000168061	chr11_64618400_64628200	chr11_65656800_65657400	0.125826323103688	0.180268606255918	0.478549738729938	no
ENSG00000168061	chr11_64618400_64628200	chr11_65657800_65658200	0.0280135124951845	0.766322983911187	0.966095228757654	no
ENSG00000168061	chr11_64618400_64628200	chr11_65694600_65696800	0.0382965196570515	0.684487582152885	0.966095228757654	no
ENSG00000168061	chr11_64618400_64628200	chr11_65724000_65725000	0.105975713878565	0.259647174545752	0.637509794897778	no
ENSG00000168066	chr11_64618400_64628200	chr11_64628800_64632200	0.0748228249990059	1.31008856694472e-06	2.82914941263204e-05	yes
ENSG00000168066	chr11_64618400_64628200	chr11_64633000_64638800	0.180952990443268	4.84349192470717e-32	5.60049526906479e-29	yes
ENSG00000168066	chr11_64618400_64628200	chr11_64647400_64648800	0.0861857472511452	2.46772066417289e-08	9.30694817436537e-07	yes
ENSG00000168066	chr11_64618400_64628200	chr11_64846400_64849400	0.0370979703530224	0.0165614125507216	0.0711743396751875	no
ENSG00000168066	chr11_64618400_64628200	chr11_64883000_64884000	0.01033790929253	0.504418417810752	0.966095228757654	no
ENSG00000168066	chr11_64618400_64628200	chr11_64898400_64899400	0.0222984632493895	0.149859491463213	0.413425589783754	no
ENSG00000168066	chr11_64618400_64628200	chr11_64918200_64918800	0.0610024600734528	8.05685640518028e-05	0.000911514246924651	yes
ENSG00000168066	chr11_64618400_64628200	chr11_64919400_64920000	-0.00114669446422625	0.940975377484345	0.966095228757654	no
ENSG00000168066	chr11_64618400_64628200	chr11_64920400_64920800	0.0261940453801493	0.0907063576296043	0.277559720329484	no
ENSG00000168066	chr11_64618400_64628200	chr11_64936400_64937200	0.0701406790768274	5.76892532833034e-06	9.97065925868158e-05	yes
ENSG00000168066	chr11_64618400_64628200	chr11_65057800_65060800	0.139502507452508	1.40111339051376e-19	5.38805792674062e-17	yes
ENSG00000168066	chr11_64618400_64628200	chr11_65148200_65149200	0.0296579483937274	0.055430748841438	0.18745568988801	no
ENSG00000168066	chr11_64618400_64628200	chr11_65150600_65153000	0.0419577719113047	0.00671865521973129	0.0343841559009119	no
ENSG00000168066	chr11_64618400_64628200	chr11_65158400_65159800	0.0405553088764971	0.0087980933546184	0.042743557581281	no
ENSG00000168066	chr11_64618400_64628200	chr11_65170800_65173000	0.0590480293976657	0.000135544903705244	0.00140473813731735	yes
ENSG00000168066	chr11_64618400_64628200	chr11_65198200_65199200	0.0809965970136698	1.61716996310149e-07	4.72434546369687e-06	yes
ENSG00000168066	chr11_64618400_64628200	chr11_65199800_65200800	0.0405553088764971	0.0087980933546184	0.042743557581281	no
ENSG00000168066	chr11_64618400_64628200	chr11_65201400_65203800	0.0431240576682996	0.00533812811240151	0.0285450880099586	no
ENSG00000168066	chr11_64618400_64628200	chr11_65206400_65212200	0.185159089190867	1.70834803930056e-33	2.13674396594156e-30	yes
ENSG00000168066	chr11_64618400_64628200	chr11_65224400_65225800	0.0336835187431085	0.0295838185748045	0.113471742815848	no
ENSG00000168066	chr11_64618400_64628200	chr11_65238800_65239200	0.0674923543073877	1.28250383657719e-05	0.00019572305018501	yes
ENSG00000168066	chr11_64618400_64628200	chr11_65239600_65241000	0.102010463155039	3.99617276264683e-11	3.24548837687826e-09	yes
ENSG00000168066	chr11_64618400_64628200	chr11_65254400_65256400	0.115253778243854	8.20296597289738e-14	1.2113624459211e-11	yes
ENSG00000168066	chr11_64618400_64628200	chr11_65258600_65260800	0.127331482828217	1.51104289686628e-16	3.67297390265103e-14	yes
ENSG00000168066	chr11_64618400_64628200	chr11_65261600_65264200	0.0985297284719919	1.79706147656289e-10	1.23115672626037e-08	yes
ENSG00000168066	chr11_64618400_64628200	chr11_65272200_65275400	0.172585079225602	2.95593566112446e-29	2.89262878608629e-26	yes
ENSG00000168066	chr11_64618400_64628200	chr11_65290400_65291600	0.035960752659853	0.0201900630704443	0.0834919489080849	no
ENSG00000168066	chr11_64618400_64628200	chr11_65346000_65346400	0.0296579483937274	0.055430748841438	0.18745568988801	no
ENSG00000168066	chr11_64618400_64628200	chr11_65351600_65355000	0.0526989019752063	0.000661102676709145	0.00519149485370568	yes
ENSG00000168066	chr11_64618400_64628200	chr11_65355600_65357200	0.15920035144151	4.36893415895136e-25	3.09929733931626e-22	yes
ENSG00000168066	chr11_64618400_64628200	chr11_65385200_65385800	0.0529054113185577	0.000629477263431004	0.00498719576764472	yes
ENSG00000168066	chr11_64618400_64628200	chr11_65404800_65405600	0.0587641302233998	0.00014599793214893	0.00149384395701653	yes
ENSG00000168066	chr11_64618400_64628200	chr11_65478800_65479400	0.0718332936147326	3.41072986915141e-06	6.37829024419006e-05	yes
ENSG00000168066	chr11_64618400_64628200	chr11_65485400_65486600	0.0326625585728898	0.0348894910657612	0.129516585824557	no
ENSG00000168067	chr11_64618400_64628200	chr11_64628800_64632200	0.0822806798422164	0.00459357280221935	0.0252768276753292	yes
ENSG00000168067	chr11_64618400_64628200	chr11_64633000_64638800	0.208619392561786	4.05069472615392e-13	5.20258482725028e-11	yes
ENSG00000168067	chr11_64618400_64628200	chr11_64647400_64648800	0.0391029426974912	0.178571348375291	0.475002760796094	no
ENSG00000168067	chr11_64618400_64628200	chr11_64846400_64849400	0.00164343102680659	0.954932724230051	0.967677565240301	no
ENSG00000168067	chr11_64618400_64628200	chr11_64883000_64884000	0.0252997250091007	0.384227425464205	0.856842288920143	no
ENSG00000168067	chr11_64618400_64628200	chr11_64898400_64899400	0.0247671935401082	0.394318161514818	0.872540841727275	no
ENSG00000168067	chr11_64618400_64628200	chr11_64918200_64918800	0.0706569005432706	0.0149844327167095	0.0656717525804999	no
ENSG00000168067	chr11_64618400_64628200	chr11_64920400_64920800	-0.0229775280275891	0.429385250797254	0.924597498198921	no
ENSG00000168067	chr11_64618400_64628200	chr11_64936400_64937200	0.0438946810664662	0.131003573458997	0.371689918403742	no
ENSG00000168067	chr11_64618400_64628200	chr11_65057800_65060800	0.133924912376197	3.72439989288941e-06	6.87226078163165e-05	yes
ENSG00000168067	chr11_64618400_64628200	chr11_65148200_65149200	0.0112813715599007	0.698052664666004	0.966095228757654	no
ENSG00000168067	chr11_64618400_64628200	chr11_65150600_65153000	0.0735769780457906	0.0112909488229797	0.0522739041386887	no
ENSG00000168067	chr11_64618400_64628200	chr11_65158400_65159800	0.0553391980661793	0.0568534128049877	0.191289760125794	no
ENSG00000168067	chr11_64618400_64628200	chr11_65170800_65173000	0.103869765105853	0.000341610266406256	0.00301515857740213	yes
ENSG00000168067	chr11_64618400_64628200	chr11_65198200_65199200	0.109815592579574	0.000152021128580643	0.00154449102585018	yes
ENSG00000168067	chr11_64618400_64628200	chr11_65199800_65200800	0.099734935563259	0.000585572118370857	0.00470043389852363	yes
ENSG00000168067	chr11_64618400_64628200	chr11_65201400_65203800	0.112365265476888	0.000106082168678077	0.00114585806541624	yes
ENSG00000168067	chr11_64618400_64628200	chr11_65206400_65212200	0.182162568902544	2.66620163159243e-10	1.74616852274354e-08	yes
ENSG00000168067	chr11_64618400_64628200	chr11_65224400_65225800	0.0172425053753647	0.553200747042996	0.966095228757654	no
ENSG00000168067	chr11_64618400_64628200	chr11_65238800_65239200	0.0492279847961699	0.0902929711322412	0.276548811046459	no
ENSG00000168067	chr11_64618400_64628200	chr11_65239600_65241000	0.119472222742849	3.73763948039853e-05	0.00048016422189737	yes
ENSG00000168067	chr11_64618400_64628200	chr11_65254400_65256400	0.160176566127489	2.95802369162302e-08	1.08873195370477e-06	yes
ENSG00000168067	chr11_64618400_64628200	chr11_65258600_65260800	0.17518029210741	1.2710319898904e-09	6.94403194882295e-08	yes
ENSG00000168067	chr11_64618400_64628200	chr11_65261600_65264200	0.0431893270602092	0.137314493791419	0.38586386749568	no
ENSG00000168067	chr11_64618400_64628200	chr11_65272200_65275400	0.154785659806432	8.5558478063334e-08	2.72764787733581e-06	yes
ENSG00000168067	chr11_64618400_64628200	chr11_65290400_65291600	-0.00822669035467767	0.777253421360594	0.966095228757654	no
ENSG00000168067	chr11_64618400_64628200	chr11_65346000_65346400	0.0735769780457906	0.0112909488229797	0.0522739041386887	no
ENSG00000168067	chr11_64618400_64628200	chr11_65351600_65355000	0.0172425053753647	0.553200747042996	0.966095228757654	no
ENSG00000168067	chr11_64618400_64628200	chr11_65355600_65357200	0.19245797191216	2.37806717638803e-11	2.04259057764588e-09	yes
ENSG00000168067	chr11_64618400_64628200	chr11_65385200_65385800	0.0962590478501556	0.0009072458178472	0.00673644233393414	yes
ENSG00000168067	chr11_64618400_64628200	chr11_65404800_65405600	0.106326625586026	0.00024569575065363	0.00229529319258454	yes
ENSG00000168067	chr11_64618400_64628200	chr11_65478800_65479400	0.126772734380785	1.20286439312016e-05	0.000185441662329758	yes
ENSG00000168067	chr11_64618400_64628200	chr11_65485400_65486600	0.0358094971104172	0.218026000433403	0.555943003073043	no
ENSG00000168067	chr11_64618400_64628200	chr11_65559000_65559800	0.13486104177074	3.18008473062275e-06	6.01229802201141e-05	yes
ENSG00000168071	chr11_64618400_64628200	chr11_64628800_64632200	0.08117545958052	0.00165245855689447	0.0109969782657135	yes
ENSG00000168071	chr11_64618400_64628200	chr11_64633000_64638800	0.205198715860102	1.0050345880134e-15	2.11424794222075e-13	yes
ENSG00000168071	chr11_64618400_64628200	chr11_64647400_64648800	0.0702045880583859	0.00652617938577201	0.0335811168722722	yes
ENSG00000168071	chr11_64618400_64628200	chr11_64846400_64849400	0.0289873438622505	0.26187313803258	0.641720943284953	no
ENSG00000168071	chr11_64618400_64628200	chr11_64883000_64884000	-0.0148060484917848	0.566652038940639	0.966095228757654	no
ENSG00000168071	chr11_64618400_64628200	chr11_64898400_64899400	0.0371112523864469	0.150829047643169	0.41555304732483	no
ENSG00000168071	chr11_64618400_64628200	chr11_64918200_64918800	0.0687784235227015	0.00770542597206869	0.0384002814147631	yes
ENSG00000168071	chr11_64618400_64628200	chr11_64919400_64920000	-0.0209459023730467	0.417570166908788	0.90761002029454	no
ENSG00000168071	chr11_64618400_64628200	chr11_64920400_64920800	-0.0148060484917848	0.566652038940639	0.966095228757654	no
ENSG00000168071	chr11_64618400_64628200	chr11_64936400_64937200	0.0204628425403131	0.428392914459097	0.923224663537511	no
ENSG00000168071	chr11_64618400_64628200	chr11_65057800_65060800	0.156884772873596	1.00307101183604e-09	5.64135659818122e-08	yes
ENSG00000168439	chr11_64618400_64628200	chr11_64628800_64632200	0.0910032440732223	5.62947345233337e-09	2.56855871061882e-07	yes
ENSG00000168439	chr11_64618400_64628200	chr11_64633000_64638800	0.183292561288171	3.34329457366374e-32	3.89714266740936e-29	yes
ENSG00000168439	chr11_64618400_64628200	chr11_64647400_64648800	0.0898819956500719	8.64802727336947e-09	3.73884764937312e-07	yes
ENSG00000168439	chr11_64618400_64628200	chr11_64846400_64849400	0.0430957239412913	0.00586572462670411	0.0308124196546615	no
ENSG00000168439	chr11_64618400_64628200	chr11_64883000_64884000	0.0159855365461773	0.306980991167596	0.725281029086286	no
ENSG00000168439	chr11_64618400_64628200	chr11_64898400_64899400	0.0557967326012446	0.000359280688878415	0.00314319736279417	yes
ENSG00000168439	chr11_64618400_64628200	chr11_64918200_64918800	0.0427549717307111	0.00626861413097679	0.0325100965166232	no
ENSG00000168439	chr11_64618400_64628200	chr11_64919400_64920000	0.0292559352311997	0.0614948054120329	0.203630721360636	no
ENSG00000168439	chr11_64618400_64628200	chr11_64920400_64920800	0.0344555237051033	0.0276342379293041	0.107443757716494	no
ENSG00000168439	chr11_64618400_64628200	chr11_64936400_64937200	0.0508075895399975	0.00115885381719772	0.00823151621524249	yes
ENSG00000172922	chr11_64618400_64628200	chr11_64628800_64632200	0.00993163454270086	0.889834635835888	0.966095228757654	no
ENSG00000172922	chr11_64618400_64628200	chr11_64633000_64638800	0.0808346247916166	0.258814825322095	0.635881133777916	no
ENSG00000172922	chr11_64618400_64628200	chr11_64647400_64648800	0.00561393413042386	0.937593792207627	0.966095228757654	no
ENSG00000172922	chr11_64618400_64628200	chr11_64846400_64849400	0.129414077863445	0.0699115364880374	0.22556634868924	no
ENSG00000172922	chr11_64618400_64628200	chr11_64918200_64918800	-0.0794587599998454	0.267035448527997	0.651522042604834	no
ENSG00000172922	chr11_64618400_64628200	chr11_65057800_65060800	0.0910092742164089	0.203412823691295	0.526416703186382	no
ENSG00000172922	chr11_64618400_64628200	chr11_65148200_65149200	-0.039424156170321	0.582294034229765	0.966095228757654	no
ENSG00000172922	chr11_64618400_64628200	chr11_65170800_65173000	-0.0280006035740742	0.696105648945672	0.966095228757654	no
ENSG00000172922	chr11_64618400_64628200	chr11_65198200_65199200	-0.00583394629451721	0.935153319330613	0.966095228757654	no
ENSG00000172922	chr11_64618400_64628200	chr11_65199800_65200800	0.129414077863445	0.0699115364880374	0.22556634868924	no
ENSG00000172922	chr11_64618400_64628200	chr11_65201400_65203800	0.129414077863445	0.0699115364880374	0.22556634868924	no
ENSG00000172922	chr11_64618400_64628200	chr11_65206400_65212200	0.158114405814573	0.0264801549694526	0.103833178345785	no
ENSG00000172922	chr11_64618400_64628200	chr11_65224400_65225800	-0.0558969529548339	0.435291630742622	0.932945021835609	no
ENSG00000172922	chr11_64618400_64628200	chr11_65238800_65239200	-0.0686357216951905	0.337887100317653	0.779992113196878	no
ENSG00000172922	chr11_64618400_64628200	chr11_65239600_65241000	0.0688115876168179	0.336647796824861	0.77780195128462	no
ENSG00000172922	chr11_64618400_64628200	chr11_65254400_65256400	0.0906866282606932	0.205026433894	0.529707511715561	no
ENSG00000172922	chr11_64618400_64628200	chr11_65258600_65260800	-0.00583394629451721	0.935153319330613	0.966095228757654	no
ENSG00000172922	chr11_64618400_64628200	chr11_65261600_65264200	0.00561393413042386	0.937593792207627	0.966095228757654	no
ENSG00000172922	chr11_64618400_64628200	chr11_65272200_65275400	0.0737211584979218	0.303224748572649	0.718489694892859	no
ENSG00000172922	chr11_64618400_64628200	chr11_65290400_65291600	0.183487823829998	0.00985330145082556	0.04683317951863	yes
ENSG00000172922	chr11_64618400_64628200	chr11_65351600_65355000	0.1273242373476	0.0745908717579241	0.237497481574955	no
ENSG00000172922	chr11_64618400_64628200	chr11_65355600_65357200	0.223349111927988	0.00160578002960051	0.0107437738295548	yes
ENSG00000172922	chr11_64618400_64628200	chr11_65385200_65385800	0.0637954354375822	0.37313251249229	0.839035192103699	no
ENSG00000172922	chr11_64618400_64628200	chr11_65404800_65405600	-0.039424156170321	0.582294034229765	0.966095228757654	no
ENSG00000172922	chr11_64618400_64628200	chr11_65478800_65479400	0.0906866282606932	0.205026433894	0.529707511715561	no
ENSG00000172922	chr11_64618400_64628200	chr11_65559000_65559800	0.0748047032002507	0.296153790746438	0.705621029659662	no
ENSG00000172922	chr11_64618400_64628200	chr11_65648400_65648800	0.0293442578262047	0.682294985423722	0.966095228757654	no
ENSG00000172922	chr11_64618400_64628200	chr11_65651800_65654200	0.183487823829998	0.00985330145082556	0.04683317951863	yes
ENSG00000172922	chr11_64618400_64628200	chr11_65656800_65657400	0.129414077863445	0.0699115364880374	0.22556634868924	no
ENSG00000172922	chr11_64618400_64628200	chr11_65657800_65658200	0.00993163454270086	0.889834635835888	0.966095228757654	no
ENSG00000172922	chr11_64618400_64628200	chr11_65694600_65696800	0.00561393413042386	0.937593792207627	0.966095228757654	no
ENSG00000172922	chr11_64618400_64628200	chr11_65724000_65725000	-0.0280006035740742	0.696105648945672	0.966095228757654	no
ENSG00000172922	chr11_64618400_64628200	chr11_65835200_65837000	-0.0280006035740742	0.696105648945672	0.966095228757654	no
ENSG00000172922	chr11_64618400_64628200	chr11_65848200_65849800	-0.0686357216951905	0.337887100317653	0.779992113196878	no
ENSG00000172922	chr11_64618400_64628200	chr11_65878800_65880600	0.0906866282606932	0.205026433894	0.529707511715561	no
ENSG00000172922	chr11_64618400_64628200	chr11_65892200_65894000	0.0293442578262047	0.682294985423722	0.966095228757654	no
ENSG00000172922	chr11_64618400_64628200	chr11_65902400_65905800	0.0528362846000681	0.460886110212814	0.966095228757654	no
ENSG00000172922	chr11_64618400_64628200	chr11_66085000_66086200	0.0637954354375822	0.37313251249229	0.839035192103699	no
ENSG00000172922	chr11_64618400_64628200	chr11_66226400_66227400	-0.039424156170321	0.582294034229765	0.966095228757654	no
ENSG00000172922	chr11_64618400_64628200	chr11_66374800_66378000	0.183487823829998	0.00985330145082556	0.04683317951863	yes
ENSG00000172922	chr11_64618400_64628200	chr11_66378600_66379600	0.111647976276372	0.118295265705533	0.342756580218566	no
ENSG00000172922	chr11_64618400_64628200	chr11_66390800_66392000	0.129414077863445	0.0699115364880374	0.22556634868924	no
ENSG00000172977	chr11_64618400_64628200	chr11_64628800_64632200	0.0808277642933923	0.0639710902579725	0.210113724109909	no
ENSG00000172977	chr11_64618400_64628200	chr11_64633000_64638800	0.305329383683713	8.2102631036778e-13	9.87442517803988e-11	yes
ENSG00000172977	chr11_64618400_64628200	chr11_64647400_64648800	0.0511108195552933	0.241925722293252	0.603163768141083	no
ENSG00000172977	chr11_64618400_64628200	chr11_64846400_64849400	-0.00681909782200778	0.876014385538844	0.966095228757654	no
ENSG00000172977	chr11_64618400_64628200	chr11_64883000_64884000	0.0293960004822187	0.501119312228576	0.966095228757654	no
ENSG00000172977	chr11_64618400_64628200	chr11_64898400_64899400	0.0690985034179697	0.113449977568163	0.331547041396739	no
ENSG00000172977	chr11_64618400_64628200	chr11_64918200_64918800	0.0511108195552933	0.241925722293252	0.603163768141083	no
ENSG00000172977	chr11_64618400_64628200	chr11_64919400_64920000	0.0978132405426039	0.024873536244238	0.0987392630480496	no
ENSG00000172977	chr11_64618400_64628200	chr11_64920400_64920800	0.0690985034179697	0.113449977568163	0.331547041396739	no
ENSG00000172977	chr11_64618400_64628200	chr11_64936400_64937200	0.0690985034179697	0.113449977568163	0.331547041396739	no
ENSG00000172977	chr11_64618400_64628200	chr11_65057800_65060800	0.188514997907913	1.34698181890355e-05	0.00020398061476609	yes
ENSG00000172977	chr11_64618400_64628200	chr11_65148200_65149200	0.0293960004822187	0.501119312228576	0.966095228757654	no
ENSG00000172977	chr11_64618400_64628200	chr11_65150600_65153000	0.0690985034179697	0.113449977568163	0.331547041396739	no
ENSG00000172977	chr11_64618400_64628200	chr11_65158400_65159800	0.063994915134598	0.142726078832239	0.397792705638401	no
ENSG00000172977	chr11_64618400_64628200	chr11_65170800_65173000	0.0162990333769015	0.709186596584665	0.966095228757654	no
ENSG00000172977	chr11_64618400_64628200	chr11_65198200_65199200	0.107783062057853	0.0133872069123866	0.0599518272902173	no
ENSG00000172977	chr11_64618400_64628200	chr11_65199800_65200800	0.13859355573378	0.00144040999975471	0.00983340735248545	yes
ENSG00000172977	chr11_64618400_64628200	chr11_65201400_65203800	0.13859355573378	0.00144040999975471	0.00983340735248545	yes
ENSG00000172977	chr11_64618400_64628200	chr11_65206400_65212200	0.257817242104618	1.9655615373735e-09	1.01979622809412e-07	yes
ENSG00000172977	chr11_64618400_64628200	chr11_65224400_65225800	0.063994915134598	0.142726078832239	0.397792705638401	no
ENSG00000172977	chr11_64618400_64628200	chr11_65238800_65239200	0.0901226712151839	0.0388072972320927	0.141073698373784	no
ENSG00000172977	chr11_64618400_64628200	chr11_65239600_65241000	0.107783062057853	0.0133872069123866	0.0599518272902173	no
ENSG00000172977	chr11_64618400_64628200	chr11_65254400_65256400	0.225363635133876	1.75386759005909e-07	5.06619600183545e-06	yes
ENSG00000172977	chr11_64618400_64628200	chr11_65258600_65260800	0.165024088596545	0.000143608640358055	0.00147353018262032	yes
ENSG00000172977	chr11_64618400_64628200	chr11_65261600_65264200	0.0994111193003547	0.0225964309479106	0.0914092293898056	no
ENSG00000172977	chr11_64618400_64628200	chr11_65272200_65275400	0.167533209646429	0.000113155597696455	0.00120898125698173	yes
ENSG00000172977	chr11_64618400_64628200	chr11_65290400_65291600	0.0978132405426039	0.024873536244238	0.0987392630480496	no
ENSG00000172977	chr11_64618400_64628200	chr11_65351600_65355000	0.0683104145600863	0.117634685746084	0.341243494810748	no
ENSG00000172977	chr11_64618400_64628200	chr11_65355600_65357200	0.207937718444278	1.50689962440021e-06	3.18691154633823e-05	yes
ENSG00000172977	chr11_64618400_64628200	chr11_65385200_65385800	0.0368860093164497	0.398533114167112	0.879008172903806	no
ENSG00000172977	chr11_64618400_64628200	chr11_65404800_65405600	0.158739225568273	0.000257006726155534	0.00238274602068463	yes
ENSG00000172977	chr11_64618400_64628200	chr11_65478800_65479400	0.0842530172685583	0.0534639409797054	0.182105783043246	no
ENSG00000172977	chr11_64618400_64628200	chr11_65485400_65486600	0.0690985034179697	0.113449977568163	0.331547041396739	no
ENSG00000172977	chr11_64618400_64628200	chr11_65559000_65559800	0.183322926085628	2.33322643798156e-05	0.000323655431348067	yes
ENSG00000172977	chr11_64618400_64628200	chr11_65622800_65624000	0.00807909227612866	0.853343803474233	0.966095228757654	no
ENSG00000172977	chr11_64618400_64628200	chr11_65648400_65648800	0.0978132405426039	0.024873536244238	0.0987392630480496	no
ENSG00000172977	chr11_64618400_64628200	chr11_65651800_65654200	0.119469201203592	0.00608247346250028	0.0317316619819255	yes
ENSG00000172977	chr11_64618400_64628200	chr11_65656800_65657400	0.0736322989006402	0.0916020054128534	0.279728159909961	no
ENSG00000172977	chr11_64618400_64628200	chr11_65657800_65658200	0.145259098297686	0.000833916686062454	0.00628679853991728	yes
ENSG00000172977	chr11_64618400_64628200	chr11_65694600_65696800	0.108502704479808	0.0127775251338294	0.0577465723059095	no
ENSG00000172977	chr11_64618400_64628200	chr11_65724000_65725000	0.0435745154148367	0.318539198174451	0.745980418261733	no
ENSG00000172977	chr11_64618400_64628200	chr11_65834000_65834800	0.00807909227612866	0.853343803474233	0.966095228757654	no
ENSG00000172977	chr11_64618400_64628200	chr11_65835200_65837000	0.173818303810414	6.13569006012356e-05	0.00072673305280989	yes
ENSG00000172977	chr11_64618400_64628200	chr11_65845400_65846200	0.0690985034179697	0.113449977568163	0.331547041396739	no
ENSG00000172977	chr11_64618400_64628200	chr11_65848200_65849800	0.0842530172685583	0.0534639409797054	0.182105783043246	no
ENSG00000172977	chr11_64618400_64628200	chr11_65878800_65880600	0.0988620769638141	0.0233576089226692	0.0938776081426524	no
ENSG00000172977	chr11_64618400_64628200	chr11_65892200_65894000	0.0511108195552933	0.241925722293252	0.603163768141083	no
ENSG00000172977	chr11_64618400_64628200	chr11_65899400_65900200	0.0293960004822187	0.501119312228576	0.966095228757654	no
ENSG00000172977	chr11_64618400_64628200	chr11_65902400_65905800	0.224730420457559	1.90239023065156e-07	5.43790852060724e-06	yes
ENSG00000172977	chr11_64618400_64628200	chr11_66085000_66086200	0.147124878069021	0.000712633988191478	0.00552232625622495	yes
ENSG00000172977	chr11_64618400_64628200	chr11_66104800_66105800	-0.0275658923209986	0.528151019841878	0.966095228757654	no
ENSG00000172977	chr11_64618400_64628200	chr11_66226400_66227400	-0.0183954402392901	0.673809382818689	0.966095228757654	no
ENSG00000172977	chr11_64618400_64628200	chr11_66374800_66378000	0.143107050579663	0.000997386161828164	0.00728055622003703	yes
ENSG00000172977	chr11_64618400_64628200	chr11_66378600_66379600	0.0935376839058383	0.0319641684905711	0.120737206571717	no
ENSG00000173039	chr11_64618400_64628200	chr11_64628800_64632200	0.0604173746157584	0.0815653772508235	0.255030285762659	no
ENSG00000173039	chr11_64618400_64628200	chr11_64633000_64638800	0.241578615412355	1.63437543999985e-12	1.84251391092494e-10	yes
ENSG00000173039	chr11_64618400_64628200	chr11_64647400_64648800	0.0772058022802409	0.0259517927420453	0.102168960501357	no
ENSG00000173039	chr11_64618400_64628200	chr11_64846400_64849400	0.0568579826723903	0.101235081842065	0.302880169153654	no
ENSG00000173039	chr11_64618400_64628200	chr11_64883000_64884000	0.027621187364419	0.426223374563959	0.92015936600944	no
ENSG00000173039	chr11_64618400_64628200	chr11_64898400_64899400	0.027621187364419	0.426223374563959	0.92015936600944	no
ENSG00000173039	chr11_64618400_64628200	chr11_64918200_64918800	0.0680691126300006	0.0496765816892296	0.171721320271551	no
ENSG00000173039	chr11_64618400_64628200	chr11_64919400_64920000	0.0108406270464869	0.754865313301134	0.966095228757654	no
ENSG00000173039	chr11_64618400_64628200	chr11_64920400_64920800	-0.0202848394086	0.559028800591446	0.966095228757654	no
ENSG00000173039	chr11_64618400_64628200	chr11_64936400_64937200	0.0108406270464869	0.754865313301134	0.966095228757654	no
ENSG00000173039	chr11_64618400_64628200	chr11_65057800_65060800	0.226616555198026	3.76575526402043e-11	3.07711098624946e-09	yes
ENSG00000173039	chr11_64618400_64628200	chr11_65148200_65149200	0.0593235869496793	0.0872496893189733	0.269135100487633	no
ENSG00000173039	chr11_64618400_64628200	chr11_65150600_65153000	0.0568579826723903	0.101235081842065	0.302880169153654	no
ENSG00000173039	chr11_64618400_64628200	chr11_65158400_65159800	-0.000766851097362458	0.982379261885096	0.984358915696267	no
ENSG00000173039	chr11_64618400_64628200	chr11_65170800_65173000	0.0736128713543825	0.0337531409989813	0.126154554571053	no
ENSG00000173039	chr11_64618400_64628200	chr11_65198200_65199200	0.101319339013114	0.00343754562068691	0.0199735141139382	yes
ENSG00000173039	chr11_64618400_64628200	chr11_65199800_65200800	0.047956998477281	0.166969594841276	0.450429033255745	no
ENSG00000173039	chr11_64618400_64628200	chr11_65201400_65203800	0.0805552196644523	0.0201334309008363	0.08330365906275	no
ENSG00000173039	chr11_64618400_64628200	chr11_65206400_65212200	0.1992074102565	6.80917507326387e-09	3.03388652362494e-07	yes
ENSG00000173039	chr11_64618400_64628200	chr11_65224400_65225800	0.0375309627847548	0.279558399326086	0.675009948067663	no
ENSG00000173039	chr11_64618400_64628200	chr11_65238800_65239200	0.066930049657765	0.0536291952104945	0.182558472443742	no
ENSG00000173039	chr11_64618400_64628200	chr11_65239600_65241000	0.107115843137778	0.00197508258656072	0.0127178650204056	yes
ENSG00000173039	chr11_64618400_64628200	chr11_65254400_65256400	0.171573155592721	6.40963377564864e-07	1.53708474846817e-05	yes
ENSG00000173039	chr11_64618400_64628200	chr11_65258600_65260800	0.144206842409615	2.97790837815625e-05	0.000396934873985374	yes
ENSG00000173039	chr11_64618400_64628200	chr11_65261600_65264200	0.10106145470494	0.00352115407506532	0.0203670828336475	yes
ENSG00000173039	chr11_64618400_64628200	chr11_65272200_65275400	0.170868279810405	7.13370988071705e-07	1.68536187088485e-05	yes
ENSG00000173039	chr11_64618400_64628200	chr11_65290400_65291600	0.0289086387485413	0.404972746208166	0.888835629350448	no
ENSG00000173039	chr11_64618400_64628200	chr11_65346000_65346400	0.0593235869496793	0.0872496893189733	0.269135100487633	no
ENSG00000173039	chr11_64618400_64628200	chr11_65351600_65355000	0.0554431350806155	0.110031963087211	0.323620585159084	no
ENSG00000173039	chr11_64618400_64628200	chr11_65355600_65357200	0.194012635941169	1.68619962705279e-08	6.69015474269084e-07	yes
ENSG00000173039	chr11_64618400_64628200	chr11_65385200_65385800	0.116502163347972	0.000760306408125224	0.00582508991595199	yes
ENSG00000173039	chr11_64618400_64628200	chr11_65404800_65405600	0.0597715333238687	0.0848843166273305	0.263333207665688	no
ENSG00000173039	chr11_64618400_64628200	chr11_65478800_65479400	0.101354384046091	0.00342632399759905	0.0199207795529837	yes
ENSG00000173039	chr11_64618400_64628200	chr11_65559000_65559800	0.135597003636461	8.72827947853126e-05	0.000974104204175066	yes
ENSG00000173039	chr11_64618400_64628200	chr11_65622800_65624000	0.0391094059654853	0.259817387589139	0.637824330905672	no
ENSG00000173039	chr11_64618400_64628200	chr11_65648400_65648800	0.027621187364419	0.426223374563959	0.92015936600944	no
ENSG00000173039	chr11_64618400_64628200	chr11_65651800_65654200	0.087374509671713	0.0116921968750444	0.0537651141838594	no
ENSG00000173039	chr11_64618400_64628200	chr11_65656800_65657400	0.126493244941211	0.000254349982170464	0.00236206408107039	yes
ENSG00000173039	chr11_64618400_64628200	chr11_65657800_65658200	0.0777917103613769	0.024839892253291	0.0986288347726111	no
ENSG00000173039	chr11_64618400_64628200	chr11_65694600_65696800	0.162732123647492	2.37776301676961e-06	4.69992573860577e-05	yes
ENSG00000173039	chr11_64618400_64628200	chr11_65724000_65725000	0.0787918511810583	0.0230369168517151	0.0928420440473128	no
ENSG00000173039	chr11_64618400_64628200	chr11_65834000_65834800	0.0593235869496793	0.0872496893189733	0.269135100487633	no
ENSG00000173039	chr11_64618400_64628200	chr11_65835200_65837000	0.0864640835190716	0.0125982114607849	0.0570928994277579	no
ENSG00000173039	chr11_64618400_64628200	chr11_65845400_65846200	0.0805552196644523	0.0201334309008363	0.08330365906275	no
ENSG00000173039	chr11_64618400_64628200	chr11_65848200_65849800	0.00368757856945417	0.915418533938049	0.966095228757654	no
ENSG00000173039	chr11_64618400_64628200	chr11_65878800_65880600	0.121591604872666	0.000439729272567543	0.00371314225881581	yes
ENSG00000173039	chr11_64618400_64628200	chr11_65884000_65885000	0.0972840221760595	0.00497658215167829	0.026980580479453	yes
ENSG00000173039	chr11_64618400_64628200	chr11_65892200_65894000	0.102632793918007	0.00303903994224203	0.0180683792107203	yes
ENSG00000173039	chr11_64618400_64628200	chr11_65899400_65900200	0.0789856630283332	0.0227009675396629	0.0917408144178274	no
ENSG00000173039	chr11_64618400_64628200	chr11_65902400_65905800	0.151157445911184	1.19402935099605e-05	0.000184292685773717	yes
ENSG00000173039	chr11_64618400_64628200	chr11_66085000_66086200	0.0789856630283332	0.0227009675396629	0.0917408144178274	no
ENSG00000173039	chr11_64618400_64628200	chr11_66104800_66105800	0.0593235869496793	0.0872496893189733	0.269135100487633	no
ENSG00000173039	chr11_64618400_64628200	chr11_66226400_66227400	0.140550415827324	4.73758679471489e-05	0.00058551782056005	yes
ENSG00000173039	chr11_64618400_64628200	chr11_66374800_66378000	0.076787450843051	0.0267717652093805	0.104743276370063	no
ENSG00000173039	chr11_64618400_64628200	chr11_66378600_66379600	0.0866082642393426	0.0124507182239066	0.0565516467700696	no
ENSG00000173039	chr11_64618400_64628200	chr11_66390800_66392000	0.027621187364419	0.426223374563959	0.92015936600944	no
ENSG00000173039	chr11_64618400_64628200	chr11_66399400_66400000	-0.0202848394086	0.559028800591446	0.966095228757654	no
ENSG00000173113	chr11_64618400_64628200	chr11_64628800_64632200	0.0618169492777291	0.151418357452394	0.416843866427759	no
ENSG00000173113	chr11_64618400_64628200	chr11_64633000_64638800	0.205651938659921	1.43952185886096e-06	3.06571420743241e-05	yes
ENSG00000173113	chr11_64618400_64628200	chr11_64647400_64648800	0.118568808570306	0.0058041986278558	0.0305544188572678	yes
ENSG00000173113	chr11_64618400_64628200	chr11_64846400_64849400	0.0116067849108879	0.787851682977948	0.966095228757654	no
ENSG00000173113	chr11_64618400_64628200	chr11_64898400_64899400	0.0680722250179099	0.114101574925034	0.333045792685984	no
ENSG00000173113	chr11_64618400_64628200	chr11_64918200_64918800	0.0518828998807232	0.228718470223982	0.577215923806058	no
ENSG00000173113	chr11_64618400_64628200	chr11_64920400_64920800	-0.0365928828543864	0.396073002173783	0.875191175792596	no
ENSG00000173113	chr11_64618400_64628200	chr11_64936400_64937200	-0.0258510616130433	0.548884496956143	0.966095228757654	no
ENSG00000173113	chr11_64618400_64628200	chr11_65057800_65060800	0.19998786123507	2.81428758323169e-06	5.41946715708576e-05	yes
ENSG00000173153	chr11_64618400_64628200	chr11_64628800_64632200	0.136391192227691	0.00767662246281378	0.0382853772909967	yes
ENSG00000173153	chr11_64618400_64628200	chr11_64633000_64638800	0.24332664294123	1.53695925019972e-06	3.24202662182004e-05	yes
ENSG00000173153	chr11_64618400_64628200	chr11_64647400_64648800	0.106713435976421	0.0373362955286492	0.136787456420469	no
ENSG00000173153	chr11_64618400_64628200	chr11_64846400_64849400	0.0915770194514631	0.0741977640554552	0.236506169015423	no
ENSG00000173153	chr11_64618400_64628200	chr11_64898400_64899400	0.0444937262522109	0.38645824740485	0.860341555543592	no
ENSG00000173153	chr11_64618400_64628200	chr11_64918200_64918800	0.11553602070565	0.0241132124475257	0.0963044452434053	no
ENSG00000173153	chr11_64618400_64628200	chr11_64936400_64937200	-0.0287362371382177	0.576037907525225	0.966095228757654	no
ENSG00000173153	chr11_64618400_64628200	chr11_65057800_65060800	0.116564887859055	0.0228734349698552	0.0923028777473484	no
ENSG00000173264	chr11_64618400_64628200	chr11_64628800_64632200	0.153896752812773	0.062733871088579	0.206874030686125	no
ENSG00000173264	chr11_64618400_64628200	chr11_64633000_64638800	0.258198889747161	0.00159135006085189	0.0106653520966197	yes
ENSG00000173264	chr11_64618400_64628200	chr11_64647400_64648800	0.185695338177052	0.0243324692904277	0.0970114397289683	no
ENSG00000173264	chr11_64618400_64628200	chr11_64846400_64849400	0.185695338177052	0.0243324692904277	0.0970114397289683	no
ENSG00000173264	chr11_64618400_64628200	chr11_64883000_64884000	0.130855980647553	0.11415241606868	0.333156685376785	no
ENSG00000173264	chr11_64618400_64628200	chr11_64898400_64899400	0.130855980647553	0.11415241606868	0.333156685376785	no
ENSG00000173264	chr11_64618400_64628200	chr11_64918200_64918800	0.130855980647553	0.11415241606868	0.333156685376785	no
ENSG00000173264	chr11_64618400_64628200	chr11_64919400_64920000	-0.0523423922590214	0.528935407714266	0.966095228757654	no
ENSG00000173264	chr11_64618400_64628200	chr11_64936400_64937200	-0.0523423922590214	0.528935407714266	0.966095228757654	no
ENSG00000173327	chr11_64618400_64628200	chr11_64628800_64632200	0.112806948340602	0.00331476653758123	0.0193921345243588	yes
ENSG00000173327	chr11_64618400_64628200	chr11_64633000_64638800	0.282402135995143	7.33785553210674e-14	1.09490064358799e-11	yes
ENSG00000173327	chr11_64618400_64628200	chr11_64647400_64648800	0.0578376222084813	0.133031815921035	0.376247225698186	no
ENSG00000173327	chr11_64618400_64628200	chr11_64846400_64849400	0.00296650183246425	0.938634304212359	0.966095228757654	no
ENSG00000173327	chr11_64618400_64628200	chr11_64883000_64884000	0.0696922442431137	0.0701645188214185	0.226227218955985	no
ENSG00000173327	chr11_64618400_64628200	chr11_64898400_64899400	0.0342739478286465	0.373608265997551	0.83980965068775	no
ENSG00000173327	chr11_64618400_64628200	chr11_64918200_64918800	0.0947355199475749	0.0137354331131929	0.0612126391084458	no
ENSG00000173327	chr11_64618400_64628200	chr11_64920400_64920800	0.0342739478286465	0.373608265997551	0.83980965068775	no
ENSG00000173327	chr11_64618400_64628200	chr11_64936400_64937200	0.0157141099171441	0.683394147704516	0.966095228757654	no
ENSG00000173327	chr11_64618400_64628200	chr11_65057800_65060800	0.133657318253303	0.000493418868687862	0.00408171653659135	yes
ENSG00000173327	chr11_64618400_64628200	chr11_65148200_65149200	0.0696922442431137	0.0701645188214185	0.226227218955985	no
ENSG00000173327	chr11_64618400_64628200	chr11_65150600_65153000	0.0342739478286465	0.373608265997551	0.83980965068775	no
ENSG00000173327	chr11_64618400_64628200	chr11_65158400_65159800	0.0342739478286465	0.373608265997551	0.83980965068775	no
ENSG00000173327	chr11_64618400_64628200	chr11_65170800_65173000	0.0753775833221238	0.0501153928829697	0.172925191729883	no
ENSG00000173327	chr11_64618400_64628200	chr11_65198200_65199200	0.111055006137815	0.00383976884441781	0.0218521701111096	yes
ENSG00000173327	chr11_64618400_64628200	chr11_65199800_65200800	0.0696922442431137	0.0701645188214185	0.226227218955985	no
ENSG00000173327	chr11_64618400_64628200	chr11_65201400_65203800	0.140588213656171	0.000245647978667698	0.00229492139903447	yes
ENSG00000173327	chr11_64618400_64628200	chr11_65206400_65212200	0.14500483525917	0.000154849315178231	0.00156822005033428	yes
ENSG00000173327	chr11_64618400_64628200	chr11_65224400_65225800	0.08162463884909	0.0338499504698165	0.126447192662257	no
ENSG00000173327	chr11_64618400_64628200	chr11_65238800_65239200	0.0273397808567392	0.477920321464169	0.966095228757654	no
ENSG00000173327	chr11_64618400_64628200	chr11_65239600_65241000	0.1025857753622	0.00760006033244259	0.0379797546813484	yes
ENSG00000173327	chr11_64618400_64628200	chr11_65254400_65256400	0.142254254851803	0.000206725759557518	0.00199036726882356	yes
ENSG00000173327	chr11_64618400_64628200	chr11_65258600_65260800	0.125687335952525	0.00105730081547533	0.00763778850575948	yes
ENSG00000173327	chr11_64618400_64628200	chr11_65261600_65264200	0.119407857001075	0.00187092275546346	0.012168892010151	yes
ENSG00000173327	chr11_64618400_64628200	chr11_65272200_65275400	0.215921218790816	1.42310187552371e-08	5.77299029977958e-07	yes
ENSG00000173327	chr11_64618400_64628200	chr11_65290400_65291600	-0.0300849097607008	0.434839662591827	0.932291937318663	no
ENSG00000173327	chr11_64618400_64628200	chr11_65351600_65355000	0.0470950669705012	0.221373428639737	0.562625656443575	no
ENSG00000173327	chr11_64618400_64628200	chr11_65355600_65357200	0.161589544097703	2.42870443587114e-05	0.000334722515962878	yes
ENSG00000173327	chr11_64618400_64628200	chr11_65385200_65385800	0.0947355199475749	0.0137354331131929	0.0612126391084458	no
ENSG00000173327	chr11_64618400_64628200	chr11_65404800_65405600	0.106052302621358	0.00577935685860864	0.0304466470390276	yes
ENSG00000173327	chr11_64618400_64628200	chr11_65478800_65479400	0.154107841517152	5.73523580567625e-05	0.000686860548237363	yes
ENSG00000173327	chr11_64618400_64628200	chr11_65485400_65486600	0.0696922442431137	0.0701645188214185	0.226227218955985	no
ENSG00000173327	chr11_64618400_64628200	chr11_65559000_65559800	0.165133056742837	1.59478489580327e-05	0.000235266372562687	yes
ENSG00000173327	chr11_64618400_64628200	chr11_65622800_65624000	-0.0212574799042702	0.581130640592044	0.966095228757654	no
ENSG00000173327	chr11_64618400_64628200	chr11_65648400_65648800	0.0342739478286465	0.373608265997551	0.83980965068775	no
ENSG00000173327	chr11_64618400_64628200	chr11_65651800_65654200	0.00516899182305766	0.893287155140972	0.966095228757654	no
ENSG00000173327	chr11_64618400_64628200	chr11_65656800_65657400	0.0273397808567392	0.477920321464169	0.966095228757654	no
ENSG00000173327	chr11_64618400_64628200	chr11_65657800_65658200	0.0709693350113759	0.0651665919345448	0.213235591985987	no
ENSG00000173327	chr11_64618400_64628200	chr11_65694600_65696800	0.118614990726615	0.00200700065121904	0.0128857096189658	yes
ENSG00000173327	chr11_64618400_64628200	chr11_65724000_65725000	0.149991094998965	9.05099779788545e-05	0.00100403130264781	yes
ENSG00000173327	chr11_64618400_64628200	chr11_65834000_65834800	0.120889736689317	0.00163902129565837	0.0109233921988032	yes
ENSG00000173327	chr11_64618400_64628200	chr11_65835200_65837000	0.0606400243833187	0.115216618875161	0.335649903214109	no
ENSG00000173327	chr11_64618400_64628200	chr11_65845400_65846200	0.0595411619381895	0.121965154390364	0.35116158016014	no
ENSG00000173327	chr11_64618400_64628200	chr11_65848200_65849800	0.106646838844899	0.00550989974459209	0.0292928965699004	yes
ENSG00000173327	chr11_64618400_64628200	chr11_65878800_65880600	0.0955154136443515	0.0129738162803482	0.0584561571359858	no
ENSG00000173327	chr11_64618400_64628200	chr11_65884000_65885000	0.120889736689317	0.00163902129565837	0.0109233921988032	yes
ENSG00000173327	chr11_64618400_64628200	chr11_65892200_65894000	0.028981056416923	0.451888117987386	0.955440501584073	no
ENSG00000173327	chr11_64618400_64628200	chr11_65899400_65900200	0.0941190126845477	0.0143651015258503	0.0634634526901227	no
ENSG00000173327	chr11_64618400_64628200	chr11_65902400_65905800	0.128373787721344	0.000821661044827637	0.00621091689658439	yes
ENSG00000173327	chr11_64618400_64628200	chr11_66085000_66086200	0.149331146263708	9.72721916169529e-05	0.00106608059471923	yes
ENSG00000173327	chr11_64618400_64628200	chr11_66104800_66105800	0.0342739478286465	0.373608265997551	0.83980965068775	no
ENSG00000173327	chr11_64618400_64628200	chr11_66226400_66227400	0.0883354635602234	0.0216208677839859	0.0882111826347939	no
ENSG00000173327	chr11_64618400_64628200	chr11_66374800_66378000	0.143952853000491	0.000173048145883078	0.00171761675002242	yes
ENSG00000173327	chr11_64618400_64628200	chr11_66378600_66379600	0.151734096297782	7.47177010377026e-05	0.000856127323679704	yes
ENSG00000173442	chr11_64618400_64628200	chr11_64628800_64632200	0.0743372267485961	0.00253066378546199	0.0155668619623546	yes
ENSG00000173442	chr11_64618400_64628200	chr11_64633000_64638800	0.181862378401304	1.01202116881293e-13	1.47005000763075e-11	yes
ENSG00000173442	chr11_64618400_64628200	chr11_64647400_64648800	0.123251356011767	5.19929930275437e-07	1.28488575242944e-05	yes
ENSG00000173442	chr11_64618400_64628200	chr11_64846400_64849400	0.0220888217621767	0.370179506057452	0.83429047719751	no
ENSG00000173442	chr11_64618400_64628200	chr11_64883000_64884000	-0.00408111228819513	0.868511062138187	0.966095228757654	no
ENSG00000173442	chr11_64618400_64628200	chr11_64898400_64899400	0.0748401996246776	0.0023646881168783	0.0147307326929753	yes
ENSG00000173442	chr11_64618400_64628200	chr11_64918200_64918800	0.0879582434059339	0.000350313697955771	0.00307857100874153	yes
ENSG00000173442	chr11_64618400_64628200	chr11_64919400_64920000	0.0146456407502471	0.552425954058153	0.966095228757654	no
ENSG00000173442	chr11_64618400_64628200	chr11_64920400_64920800	0.0103465843898129	0.674691483186177	0.966095228757654	no
ENSG00000173442	chr11_64618400_64628200	chr11_64936400_64937200	0.0222255754030272	0.367223375915302	0.829463076073389	no
ENSG00000173442	chr11_64618400_64628200	chr11_65057800_65060800	0.186299708165274	2.45852365100609e-14	4.02965033794805e-12	yes
ENSG00000173442	chr11_64618400_64628200	chr11_65148200_65149200	0.0441112795866677	0.0734161333302157	0.234534484476773	no
ENSG00000173442	chr11_64618400_64628200	chr11_65150600_65153000	0.0385426862516405	0.117804390014089	0.341625252829006	no
ENSG00000173442	chr11_64618400_64628200	chr11_65158400_65159800	0.0607007991135615	0.0137171490168908	0.0611473387563731	no
ENSG00000173442	chr11_64618400_64628200	chr11_65170800_65173000	0.072291431569241	0.00332123729925682	0.0194228424557821	yes
ENSG00000173442	chr11_64618400_64628200	chr11_65198200_65199200	0.126409399298413	2.62672542487571e-07	7.16563973480836e-06	yes
ENSG00000173442	chr11_64618400_64628200	chr11_65199800_65200800	0.0570129916140557	0.0206347604805289	0.0849746551497724	no
ENSG00000173442	chr11_64618400_64628200	chr11_65201400_65203800	0.0838421559929436	0.000656721412887963	0.00516355659037181	yes
ENSG00000173442	chr11_64618400_64628200	chr11_65206400_65212200	0.177389269883995	4.06588564912315e-13	5.22069766872931e-11	yes
ENSG00000173442	chr11_64618400_64628200	chr11_65224400_65225800	0.0590188744335973	0.0165671536241811	0.0711940159160467	no
ENSG00000173442	chr11_64618400_64628200	chr11_65238800_65239200	0.0337751638734872	0.170539439667583	0.458001226503198	no
ENSG00000173442	chr11_64618400_64628200	chr11_65239600_65241000	0.100563389855179	4.31929355111553e-05	0.000541943124054036	yes
ENSG00000173442	chr11_64618400_64628200	chr11_65254400_65256400	0.115387090984847	2.64859292142136e-06	5.14807238980452e-05	yes
ENSG00000173442	chr11_64618400_64628200	chr11_65258600_65260800	0.136172953189687	2.86172256195782e-08	1.0578599896871e-06	yes
ENSG00000173442	chr11_64618400_64628200	chr11_65261600_65264200	0.121777867746951	7.10927669815709e-07	1.68051372937555e-05	yes
ENSG00000173442	chr11_64618400_64628200	chr11_65272200_65275400	0.119579816119163	1.12617010344057e-06	2.4871711388748e-05	yes
ENSG00000173442	chr11_64618400_64628200	chr11_65290400_65291600	0.0119712583098138	0.627230466565111	0.966095228757654	no
ENSG00000173442	chr11_64618400_64628200	chr11_65346000_65346400	-0.0135122409453028	0.583591734491449	0.966095228757654	no
ENSG00000173442	chr11_64618400_64628200	chr11_65351600_65355000	0.0437282848025208	0.0759513282836947	0.240958323298854	no
ENSG00000173442	chr11_64618400_64628200	chr11_65355600_65357200	0.184912106476935	3.84141729896534e-14	6.0725304431765e-12	yes
ENSG00000173442	chr11_64618400_64628200	chr11_65385200_65385800	0.0496955011768206	0.0436816736161939	0.155046205045143	no
ENSG00000173442	chr11_64618400_64628200	chr11_65404800_65405600	0.0660222645027812	0.00733798954864801	0.0369138722214882	yes
ENSG00000173442	chr11_64618400_64628200	chr11_65478800_65479400	0.0312686911443074	0.204541911331459	0.528708196239322	no
ENSG00000173442	chr11_64618400_64628200	chr11_65485400_65486600	0.0778759747835225	0.00155709760524814	0.0104778550005565	yes
ENSG00000173442	chr11_64618400_64628200	chr11_65559000_65559800	0.144672953765762	3.64192037457565e-09	1.75487111287731e-07	yes
ENSG00000173442	chr11_64618400_64628200	chr11_65622800_65624000	-0.00925140475114621	0.707445485946454	0.966095228757654	no
ENSG00000173442	chr11_64618400_64628200	chr11_65648400_65648800	0.0863367772544271	0.00045015991475902	0.00378570326846982	yes
ENSG00000173442	chr11_64618400_64628200	chr11_65651800_65654200	0.0451830705691127	0.0666870858456371	0.217226938782835	no
ENSG00000173442	chr11_64618400_64628200	chr11_65656800_65657400	0.0329138828449575	0.181710885122694	0.481598429339633	no
ENSG00000173442	chr11_64618400_64628200	chr11_65657800_65658200	0.104895561152804	1.98261902357932e-05	0.000282242073330889	yes
ENSG00000173442	chr11_64618400_64628200	chr11_65694600_65696800	0.105790778505538	1.68152086670018e-05	0.000245895203681457	yes
ENSG00000173442	chr11_64618400_64628200	chr11_65724000_65725000	0.114531689570528	3.14223235213063e-06	5.95143600880044e-05	yes
ENSG00000173442	chr11_64618400_64628200	chr11_65834000_65834800	0.0482587558125486	0.0501425044225938	0.172999866430562	no
ENSG00000173442	chr11_64618400_64628200	chr11_65835200_65837000	0.100994270624179	4.00286715241657e-05	0.000508483492462455	yes
ENSG00000173442	chr11_64618400_64628200	chr11_65845400_65846200	0.00311626202974083	0.899406800571452	0.966095228757654	no
ENSG00000173442	chr11_64618400_64628200	chr11_65848200_65849800	0.104519030123933	2.1240182868302e-05	0.000299098842920997	yes
ENSG00000173442	chr11_64618400_64628200	chr11_65878800_65880600	0.0879832419182452	0.000348950481646154	0.00306855868191313	yes
ENSG00000173442	chr11_64618400_64628200	chr11_65884000_65885000	0.0220888217621767	0.370179506057452	0.83429047719751	no
ENSG00000173442	chr11_64618400_64628200	chr11_65892200_65894000	0.0935804716774862	0.000142136458610296	0.00146099764871531	yes
ENSG00000173442	chr11_64618400_64628200	chr11_65899400_65900200	0.0744286898629204	0.00249971174297752	0.0154126371759762	yes
ENSG00000173442	chr11_64618400_64628200	chr11_65902400_65905800	0.102551485564339	3.032957655289e-05	0.000403061046816026	yes
ENSG00000173442	chr11_64618400_64628200	chr11_66085000_66086200	0.0535313359696089	0.0297769936706652	0.114065683873203	no
ENSG00000173442	chr11_64618400_64628200	chr11_66104800_66105800	0.0778759747835225	0.00155709760524814	0.0104778550005565	yes
ENSG00000173442	chr11_64618400_64628200	chr11_66226400_66227400	0.0732463813894447	0.00292779281523153	0.0175278340694499	yes
ENSG00000173465	chr11_64618400_64628200	chr11_64628800_64632200	0.000991065188925544	0.987360785229978	0.988733944272434	no
ENSG00000173465	chr11_64618400_64628200	chr11_64633000_64638800	0.203534297403736	0.00100954555282806	0.00735366679185978	yes
ENSG00000173465	chr11_64618400_64628200	chr11_64647400_64648800	0.0732041398515379	0.241319253408771	0.602015848925353	no
ENSG00000173465	chr11_64618400_64628200	chr11_64846400_64849400	0.153888403153064	0.0133397090892287	0.0597791690412414	no
ENSG00000173465	chr11_64618400_64628200	chr11_64898400_64899400	0.145845170934987	0.0190888692392824	0.0798109307824411	no
ENSG00000173465	chr11_64618400_64628200	chr11_64918200_64918800	-0.0507673082566809	0.416787128470998	0.90647115356356	no
ENSG00000173465	chr11_64618400_64628200	chr11_64936400_64937200	-0.035827999572563	0.566731076147975	0.966095228757654	no
ENSG00000173465	chr11_64618400_64628200	chr11_65057800_65060800	0.173018015248841	0.00532588063447818	0.0284934965463455	yes
ENSG00000173465	chr11_64618400_64628200	chr11_65148200_65149200	-0.035827999572563	0.566731076147975	0.966095228757654	no
ENSG00000173465	chr11_64618400_64628200	chr11_65150600_65153000	-0.035827999572563	0.566731076147975	0.966095228757654	no
ENSG00000173465	chr11_64618400_64628200	chr11_65158400_65159800	0.021415211405993	0.732088863720563	0.966095228757654	no
ENSG00000173465	chr11_64618400_64628200	chr11_65170800_65173000	0.0515605474481916	0.409534976565818	0.895677412830428	no
ENSG00000173465	chr11_64618400_64628200	chr11_65198200_65199200	0.145313771761928	0.0195351093611565	0.0813156612272784	no
ENSG00000173465	chr11_64618400_64628200	chr11_65199800_65200800	0.108603623704332	0.081663363393438	0.255277329826539	no
ENSG00000173465	chr11_64618400_64628200	chr11_65201400_65203800	0.0900114710684572	0.149385363632276	0.412374523698844	no
ENSG00000173465	chr11_64618400_64628200	chr11_65206400_65212200	0.217997951179666	0.000420174521417022	0.00357702403658131	yes
ENSG00000173465	chr11_64618400_64628200	chr11_65224400_65225800	-0.035827999572563	0.566731076147975	0.966095228757654	no
ENSG00000173465	chr11_64618400_64628200	chr11_65238800_65239200	0.108603623704332	0.081663363393438	0.255277329826539	no
ENSG00000173465	chr11_64618400_64628200	chr11_65239600_65241000	0.117137692413831	0.060265411885753	0.200389442281925	no
ENSG00000173465	chr11_64618400_64628200	chr11_65254400_65256400	0.179346563637831	0.00384978803347934	0.02189819080254	yes
ENSG00000173465	chr11_64618400_64628200	chr11_65258600_65260800	0.2739584039764	8.01551644729526e-06	0.000131626452944189	yes
ENSG00000173465	chr11_64618400_64628200	chr11_65261600_65264200	0.209191960090171	0.000721456949706503	0.00557895007280296	yes
ENSG00000173465	chr11_64618400_64628200	chr11_65272200_65275400	0.225968694952821	0.000252791613502247	0.00234999580075145	yes
ENSG00000173465	chr11_64618400_64628200	chr11_65290400_65291600	-0.035827999572563	0.566731076147975	0.966095228757654	no
ENSG00000173465	chr11_64618400_64628200	chr11_65351600_65355000	0.108603623704332	0.081663363393438	0.255277329826539	no
ENSG00000173465	chr11_64618400_64628200	chr11_65355600_65357200	0.113163894507991	0.0695717932313267	0.224695380657483	no
ENSG00000173465	chr11_64618400_64628200	chr11_65385200_65385800	0.0900114710684572	0.149385363632276	0.412374523698844	no
ENSG00000173465	chr11_64618400_64628200	chr11_65404800_65405600	0.156125465835892	0.0120394519169397	0.0550431200741975	no
ENSG00000173465	chr11_64618400_64628200	chr11_65478800_65479400	0.188843227852847	0.00231911120619789	0.0145003360885589	yes
ENSG00000173465	chr11_64618400_64628200	chr11_65485400_65486600	-0.035827999572563	0.566731076147975	0.966095228757654	no
ENSG00000173465	chr11_64618400_64628200	chr11_65559000_65559800	0.0862226714365224	0.16734387219089	0.451224274925301	no
ENSG00000173465	chr11_64618400_64628200	chr11_65648400_65648800	0.108603623704332	0.081663363393438	0.255277329826539	no
ENSG00000173465	chr11_64618400_64628200	chr11_65651800_65654200	0.0515605474481916	0.409534976565818	0.895677412830428	no
ENSG00000173465	chr11_64618400_64628200	chr11_65656800_65657400	0.209103571251339	0.000725303077009667	0.00560331696236279	yes
ENSG00000173465	chr11_64618400_64628200	chr11_65657800_65658200	0.229736985408728	0.000197564370226024	0.00191701643559677	yes
ENSG00000173465	chr11_64618400_64628200	chr11_65694600_65696800	0.171454277684119	0.00576130871316986	0.0303709128855474	yes
ENSG00000173465	chr11_64618400_64628200	chr11_65724000_65725000	0.153888403153064	0.0133397090892287	0.0597791690412414	no
ENSG00000173465	chr11_64618400_64628200	chr11_65834000_65834800	0.10512921962942	0.0919696099038483	0.280619311405639	no
ENSG00000173465	chr11_64618400_64628200	chr11_65835200_65837000	0.135358780053443	0.029732190069944	0.113930450517555	no
ENSG00000173465	chr11_64618400_64628200	chr11_65845400_65846200	0.0515605474481916	0.409534976565818	0.895677412830428	no
ENSG00000173465	chr11_64618400_64628200	chr11_65848200_65849800	0.117137692413831	0.060265411885753	0.200389442281925	no
ENSG00000173465	chr11_64618400_64628200	chr11_65878800_65880600	0.180274939628904	0.00366754718083218	0.0210515525818675	yes
ENSG00000173465	chr11_64618400_64628200	chr11_65884000_65885000	0.0515605474481916	0.409534976565818	0.895677412830428	no
ENSG00000173465	chr11_64618400_64628200	chr11_65892200_65894000	0.180274939628904	0.00366754718083218	0.0210515525818675	yes
ENSG00000173465	chr11_64618400_64628200	chr11_65899400_65900200	0.10512921962942	0.0919696099038483	0.280619311405639	no
ENSG00000173465	chr11_64618400_64628200	chr11_65902400_65905800	0.124526594959606	0.0456879026389736	0.160667028026168	no
ENSG00000173465	chr11_64618400_64628200	chr11_66085000_66086200	0.000563108768088753	0.992818380531296	0.993592039337135	no
ENSG00000173465	chr11_64618400_64628200	chr11_66226400_66227400	0.021415211405993	0.732088863720563	0.966095228757654	no
ENSG00000173486	chr11_64618400_64628200	chr11_64628800_64632200	0.0646183298699178	0.0621439421324939	0.205334972783165	no
ENSG00000173486	chr11_64618400_64628200	chr11_64633000_64638800	0.243402582791008	1.032256554987e-12	1.21382953405017e-10	yes
ENSG00000173486	chr11_64618400_64628200	chr11_64647400_64648800	0.0608058359443264	0.0792583376919987	0.249285307380385	no
ENSG00000173486	chr11_64618400_64628200	chr11_64846400_64849400	0.119666777735643	0.000533926056143789	0.0043564990590986	yes
ENSG00000173486	chr11_64618400_64628200	chr11_64883000_64884000	0.0280363671039748	0.418740394143236	0.909329157673925	no
ENSG00000173486	chr11_64618400_64628200	chr11_64898400_64899400	0.0280363671039748	0.418740394143236	0.909329157673925	no
ENSG00000173486	chr11_64618400_64628200	chr11_64918200_64918800	0.0469096395947714	0.175921657279109	0.469407944007962	no
ENSG00000173486	chr11_64618400_64628200	chr11_64919400_64920000	0.0112867027105164	0.744824748299608	0.966095228757654	no
ENSG00000173486	chr11_64618400_64628200	chr11_64920400_64920800	0.0280363671039748	0.418740394143236	0.909329157673925	no
ENSG00000173486	chr11_64618400_64628200	chr11_64936400_64937200	0.0486775666452781	0.160174026086485	0.435836503021017	no
ENSG00000173511	chr11_64618400_64628200	chr11_64628800_64632200	-0.0227869326552389	0.811508970238213	0.966095228757654	no
ENSG00000173511	chr11_64618400_64628200	chr11_64633000_64638800	0.254374810039691	0.00679921666955566	0.03472161462946	yes
ENSG00000173511	chr11_64618400_64628200	chr11_64647400_64648800	0.186710867129972	0.0487050017405953	0.169049476384044	no
ENSG00000173511	chr11_64618400_64628200	chr11_64918200_64918800	0.104157533152974	0.274433579798155	0.665400783238621	no
ENSG00000173727	chr11_64618400_64628200	chr11_64628800_64632200	0.0930775920200763	0.0557719966515385	0.188377965135879	no
ENSG00000173727	chr11_64618400_64628200	chr11_64633000_64638800	0.235817192400347	9.34093591178839e-07	2.12028732215172e-05	yes
ENSG00000173727	chr11_64618400_64628200	chr11_64647400_64648800	0.149929955634752	0.00198830167260213	0.012787363741468	yes
ENSG00000173727	chr11_64618400_64628200	chr11_64846400_64849400	0.0417095464171225	0.392178841529345	0.869226088302273	no
ENSG00000173727	chr11_64618400_64628200	chr11_64898400_64899400	-0.0388527281693744	0.425439964871408	0.918980965197671	no
ENSG00000173727	chr11_64618400_64628200	chr11_64918200_64918800	0.136689666027019	0.00485950941888843	0.0264601638442391	yes
ENSG00000173727	chr11_64618400_64628200	chr11_64936400_64937200	-0.0274404572690073	0.573569134775797	0.966095228757654	no
ENSG00000173727	chr11_64618400_64628200	chr11_65057800_65060800	0.124137300138256	0.010604635420672	0.049690218183905	yes
ENSG00000173727	chr11_64618400_64628200	chr11_65158400_65159800	0.0417095464171225	0.392178841529345	0.869226088302273	no
ENSG00000173727	chr11_64618400_64628200	chr11_65170800_65173000	0.0406175320893406	0.404703050772648	0.888435441946954	no
ENSG00000173727	chr11_64618400_64628200	chr11_65198200_65199200	0.130972891824156	0.00698891359815127	0.0354969763985496	yes
ENSG00000173727	chr11_64618400_64628200	chr11_65199800_65200800	0.0863567331701111	0.0760373981930177	0.241173374953775	no
ENSG00000173727	chr11_64618400_64628200	chr11_65201400_65203800	0.119323916830781	0.0140630849455135	0.0623778470355031	no
ENSG00000173727	chr11_64618400_64628200	chr11_65206400_65212200	0.181655994932117	0.000172405779202501	0.00171237407492253	yes
ENSG00000173727	chr11_64618400_64628200	chr11_65224400_65225800	0.0406175320893406	0.404703050772648	0.888435441946954	no
ENSG00000173727	chr11_64618400_64628200	chr11_65238800_65239200	-0.0208816854453867	0.668470055949766	0.966095228757654	no
ENSG00000173727	chr11_64618400_64628200	chr11_65239600_65241000	0.127576375071528	0.00861828253491783	0.0420309038631859	yes
ENSG00000173727	chr11_64618400_64628200	chr11_65254400_65256400	0.131855450239267	0.00661342066307483	0.0339453739772752	yes
ENSG00000173727	chr11_64618400_64628200	chr11_65258600_65260800	0.197137033114292	4.45258944766761e-05	0.000555847104390966	yes
ENSG00000173727	chr11_64618400_64628200	chr11_65261600_65264200	0.155786264522245	0.00130801775316625	0.00908810275128617	yes
ENSG00000173727	chr11_64618400_64628200	chr11_65272200_65275400	0.209083150942391	1.45434890888585e-05	0.000217632304852661	yes
ENSG00000173727	chr11_64618400_64628200	chr11_65290400_65291600	0.018215789002353	0.708727337840366	0.966095228757654	no
ENSG00000173727	chr11_64618400_64628200	chr11_65346000_65346400	0.0417095464171225	0.392178841529345	0.869226088302273	no
ENSG00000173727	chr11_64618400_64628200	chr11_65351600_65355000	0.0840728723185524	0.0841558452709301	0.261523778006154	no
ENSG00000173727	chr11_64618400_64628200	chr11_65355600_65357200	0.231496918238604	1.48957789730115e-06	3.15668042600243e-05	yes
ENSG00000173727	chr11_64618400_64628200	chr11_65385200_65385800	0.0840199584113607	0.0843519168843547	0.262013136351324	no
ENSG00000173727	chr11_64618400_64628200	chr11_65404800_65405600	0.149929955634752	0.00198830167260213	0.012787363741468	yes
ENSG00000173727	chr11_64618400_64628200	chr11_65478800_65479400	0.0917458467448791	0.0593855977110758	0.19805955515218	no
ENSG00000173727	chr11_64618400_64628200	chr11_65485400_65486600	-0.0274404572690073	0.573569134775797	0.966095228757654	no
ENSG00000173727	chr11_64618400_64628200	chr11_65559000_65559800	0.0941643453108236	0.0529601438665148	0.180728799496421	no
ENSG00000173727	chr11_64618400_64628200	chr11_65622800_65624000	-0.0274404572690073	0.573569134775797	0.966095228757654	no
ENSG00000173727	chr11_64618400_64628200	chr11_65648400_65648800	0.0417095464171225	0.392178841529345	0.869226088302273	no
ENSG00000173727	chr11_64618400_64628200	chr11_65651800_65654200	0.00202489099879907	0.96687922215704	0.972751192319848	no
ENSG00000173727	chr11_64618400_64628200	chr11_65656800_65657400	0.0917521037375282	0.059368177664649	0.198016142743434	no
ENSG00000173727	chr11_64618400_64628200	chr11_65657800_65658200	0.072203220200499	0.138196056635838	0.387803189406135	no
ENSG00000173727	chr11_64618400_64628200	chr11_65694600_65696800	0.160849341298117	0.000900057305687256	0.00669178509450552	yes
ENSG00000173727	chr11_64618400_64628200	chr11_65724000_65725000	0.0317784776966487	0.514518969243482	0.966095228757654	no
ENSG00000173727	chr11_64618400_64628200	chr11_65834000_65834800	-0.0274404572690073	0.573569134775797	0.966095228757654	no
ENSG00000173727	chr11_64618400_64628200	chr11_65835200_65837000	0.142886675385716	0.00322771906882154	0.0189739068085033	yes
ENSG00000173727	chr11_64618400_64628200	chr11_65845400_65846200	0.0863567331701111	0.0760373981930177	0.241173374953775	no
ENSG00000173727	chr11_64618400_64628200	chr11_65848200_65849800	0.111960255512104	0.0212724256432924	0.087078675838259	no
ENSG00000173727	chr11_64618400_64628200	chr11_65878800_65880600	0.0317784776966487	0.514518969243482	0.966095228757654	no
ENSG00000173727	chr11_64618400_64628200	chr11_65884000_65885000	0.0863567331701111	0.0760373981930177	0.241173374953775	no
ENSG00000173727	chr11_64618400_64628200	chr11_65892200_65894000	0.219826682299611	5.02522456825346e-06	8.86598482440043e-05	yes
ENSG00000173727	chr11_64618400_64628200	chr11_65902400_65905800	0.0355014632568794	0.466475081249834	0.966095228757654	no
ENSG00000173727	chr11_64618400_64628200	chr11_66085000_66086200	0.0591268171649327	0.224930093295885	0.56970393480282	no
ENSG00000173727	chr11_64618400_64628200	chr11_66104800_66105800	-0.0274404572690073	0.573569134775797	0.966095228757654	no
ENSG00000176340	chr11_64618400_64628200	chr11_64628800_64632200	0.0654113347712218	0.0351936825443704	0.130429303981173	no
ENSG00000176340	chr11_64618400_64628200	chr11_64633000_64638800	0.242810085750759	2.21623218778866e-15	4.40554292545532e-13	yes
ENSG00000176340	chr11_64618400_64628200	chr11_64647400_64648800	0.0964183504512846	0.00188096740891442	0.012222788667892	yes
ENSG00000197136	chr11_64618400_64628200	chr11_64628800_64632200	0.0460535191960678	0.226980068466977	0.573746401447471	no
ENSG00000197136	chr11_64618400_64628200	chr11_64633000_64638800	0.229245599815456	1.11379783161737e-09	6.18056892255682e-08	yes
ENSG00000197136	chr11_64618400_64628200	chr11_64647400_64648800	0.0818824687489804	0.0315086524234531	0.119361863734003	no
ENSG00000197136	chr11_64618400_64628200	chr11_64846400_64849400	0.00722053979248354	0.849836814332701	0.966095228757654	no
ENSG00000197136	chr11_64618400_64628200	chr11_64883000_64884000	-0.0339613808373792	0.373072968354655	0.838940564300108	no
ENSG00000197136	chr11_64618400_64628200	chr11_64898400_64899400	0.0604819559900724	0.112443850832186	0.329237918881672	no
ENSG00000197136	chr11_64618400_64628200	chr11_64918200_64918800	0.0689105042945562	0.0704510456792626	0.226954948493739	no
ENSG00000197136	chr11_64618400_64628200	chr11_64920400_64920800	0.0258175803304567	0.498370668789187	0.966095228757654	no
ENSG00000197136	chr11_64618400_64628200	chr11_64936400_64937200	0.00722053979248354	0.849836814332701	0.966095228757654	no
ENSG00000197136	chr11_64618400_64628200	chr11_65057800_65060800	0.202556486311878	8.01432635548194e-08	2.57914966312419e-06	yes
ENSG00000197136	chr11_64618400_64628200	chr11_65148200_65149200	0.121228121785958	0.00142074818550806	0.00972301061727347	yes
ENSG00000197136	chr11_64618400_64628200	chr11_65150600_65153000	0.0258175803304567	0.498370668789187	0.966095228757654	no
ENSG00000197136	chr11_64618400_64628200	chr11_65158400_65159800	0.0598555877756706	0.116220850356454	0.337963117494858	no
ENSG00000197136	chr11_64618400_64628200	chr11_65170800_65173000	0.0951310769801559	0.012418272995638	0.0564328036377516	no
ENSG00000197136	chr11_64618400_64628200	chr11_65198200_65199200	0.111630639304528	0.00332300522102386	0.019431011154697	yes
ENSG00000197136	chr11_64618400_64628200	chr11_65199800_65200800	0.0258175803304567	0.498370668789187	0.966095228757654	no
ENSG00000197136	chr11_64618400_64628200	chr11_65201400_65203800	0.104910195808437	0.00580878937965322	0.03057467075524	yes
ENSG00000197136	chr11_64618400_64628200	chr11_65206400_65212200	0.201765883122766	9.02095560515473e-08	2.85583846706173e-06	yes
ENSG00000197136	chr11_64618400_64628200	chr11_65224400_65225800	0.0580684591182653	0.127545173047316	0.36385689644082	no
ENSG00000197136	chr11_64618400_64628200	chr11_65238800_65239200	0.125859450038692	0.000922195810968699	0.00682747341393656	yes
ENSG00000197136	chr11_64618400_64628200	chr11_65239600_65241000	0.182880417916905	1.32472842759073e-06	2.85634009805037e-05	yes
ENSG00000197136	chr11_64618400_64628200	chr11_65254400_65256400	0.142312858776438	0.000176425345159678	0.00174549042403287	yes
ENSG00000197136	chr11_64618400_64628200	chr11_65258600_65260800	0.19582133122282	2.16297090151348e-07	6.06635570783607e-06	yes
ENSG00000197136	chr11_64618400_64628200	chr11_65261600_65264200	0.151580455409809	6.39893059242609e-05	0.000752575749604176	yes
ENSG00000197136	chr11_64618400_64628200	chr11_65272200_65275400	0.185376267803843	9.43041108837272e-07	2.13757940518869e-05	yes
ENSG00000197136	chr11_64618400_64628200	chr11_65290400_65291600	0.030899326750253	0.417721350251761	0.907818117945962	no
ENSG00000197136	chr11_64618400_64628200	chr11_65351600_65355000	0.0794620913619229	0.0369049032695462	0.135519092353429	no
ENSG00000197136	chr11_64618400_64628200	chr11_65355600_65357200	0.178733160825819	2.30662040941006e-06	4.5791171627458e-05	yes
ENSG00000197136	chr11_64618400_64628200	chr11_65385200_65385800	0.0849592220656499	0.0256357227376967	0.101163065311088	no
ENSG00000197136	chr11_64618400_64628200	chr11_65404800_65405600	0.0324417699738743	0.394850200551379	0.873370964417914	no
ENSG00000197136	chr11_64618400_64628200	chr11_65478800_65479400	0.114498469743495	0.00259458348159463	0.0158846459620981	yes
ENSG00000197136	chr11_64618400_64628200	chr11_65485400_65486600	0.0604819559900724	0.112443850832186	0.329237918881672	no
ENSG00000197136	chr11_64618400_64628200	chr11_65559000_65559800	0.140199824115331	0.000220465401664037	0.00209877015503164	yes
ENSG00000197136	chr11_64618400_64628200	chr11_65622800_65624000	0.0977458222391685	0.0101971345127113	0.048150889580357	yes
ENSG00000197136	chr11_64618400_64628200	chr11_65648400_65648800	0.104910195808437	0.00580878937965322	0.03057467075524	yes
ENSG00000197136	chr11_64618400_64628200	chr11_65651800_65654200	0.0125613149745074	0.741873398556451	0.966095228757654	no
ENSG00000197136	chr11_64618400_64628200	chr11_65656800_65657400	0.0737766494511313	0.0527354769266978	0.180117379457128	no
ENSG00000197136	chr11_64618400_64628200	chr11_65657800_65658200	0.133478809748065	0.000438782323043699	0.00370654895770462	yes
ENSG00000197136	chr11_64618400_64628200	chr11_65694600_65696800	0.0340416663522724	0.371943439438327	0.83710695601612	no
ENSG00000197136	chr11_64618400_64628200	chr11_65724000_65725000	0.030899326750253	0.417721350251761	0.907818117945962	no
ENSG00000197136	chr11_64618400_64628200	chr11_65834000_65834800	0.111903140075652	0.00324654960351887	0.0190640827152596	yes
ENSG00000197136	chr11_64618400_64628200	chr11_65835200_65837000	0.104438043318837	0.00603448918913052	0.0315269941741041	yes
ENSG00000197136	chr11_64618400_64628200	chr11_65845400_65846200	0.00722053979248354	0.849836814332701	0.966095228757654	no
ENSG00000197136	chr11_64618400_64628200	chr11_65848200_65849800	0.0951310769801559	0.012418272995638	0.0564328036377516	no
ENSG00000197136	chr11_64618400_64628200	chr11_65878800_65880600	0.168952382953626	8.11660090067444e-06	0.00013303841370014	yes
ENSG00000197136	chr11_64618400_64628200	chr11_65884000_65885000	0.0258175803304567	0.498370668789187	0.966095228757654	no
ENSG00000197136	chr11_64618400_64628200	chr11_65892200_65894000	0.0781732412905514	0.0400859412591043	0.144788695601815	no
ENSG00000197136	chr11_64618400_64628200	chr11_65899400_65900200	0.0598555877756706	0.116220850356454	0.337963117494858	no
ENSG00000197136	chr11_64618400_64628200	chr11_65902400_65905800	0.146858183862559	0.000108094295507744	0.00116406655826802	yes
ENSG00000197136	chr11_64618400_64628200	chr11_66085000_66086200	0.0324417699738743	0.394850200551379	0.873370964417914	no
ENSG00000197136	chr11_64618400_64628200	chr11_66226400_66227400	0.0917044870190258	0.0159703977163188	0.0691251077079909	no
ENSG00000197136	chr11_64618400_64628200	chr11_66374800_66378000	0.0781732412905514	0.0400859412591043	0.144788695601815	no
ENSG00000197136	chr11_64618400_64628200	chr11_66378600_66379600	0.0882885373279592	0.020369232623547	0.084085527581883	no
ENSG00000213445	chr11_64618400_64628200	chr11_64628800_64632200	0.0954986770282988	0.00261765060613571	0.0159980982992781	yes
ENSG00000213445	chr11_64618400_64628200	chr11_64633000_64638800	0.220991598108753	1.98934929167879e-12	2.19891192360326e-10	yes
ENSG00000213445	chr11_64618400_64628200	chr11_64647400_64648800	0.0927295729509164	0.00348066198070738	0.0201762567706389	yes
ENSG00000213445	chr11_64618400_64628200	chr11_64846400_64849400	-0.0137571037074308	0.665342001797447	0.966095228757654	no
ENSG00000213445	chr11_64618400_64628200	chr11_64883000_64884000	0.0546002543585901	0.0858081752345494	0.265591758374114	no
ENSG00000213445	chr11_64618400_64628200	chr11_64898400_64899400	0.11261228401606	0.000382487184257286	0.00331019513068161	yes
ENSG00000213445	chr11_64618400_64628200	chr11_64918200_64918800	0.00755456154661312	0.812251860735496	0.966095228757654	no
ENSG00000213445	chr11_64618400_64628200	chr11_64919400_64920000	0.0562207649429853	0.0768932352397287	0.243322118806151	no
ENSG00000213445	chr11_64618400_64628200	chr11_64936400_64937200	0.0562207649429853	0.0768932352397287	0.243322118806151	no
ENSG00000213445	chr11_64618400_64628200	chr11_65057800_65060800	0.15875822807824	5.07867841670852e-07	1.25905561207213e-05	yes
ENSG00000213445	chr11_64618400_64628200	chr11_65148200_65149200	0.0562207649429853	0.0768932352397287	0.243322118806151	no
ENSG00000213445	chr11_64618400_64628200	chr11_65150600_65153000	0.0270633881998374	0.394747011357644	0.873211172863696	no
ENSG00000213445	chr11_64618400_64628200	chr11_65158400_65159800	0.0279692634319346	0.379109906384889	0.848655469057935	no
ENSG00000213445	chr11_64618400_64628200	chr11_65170800_65173000	0.05208247708951	0.101295083484384	0.303025033863905	no
ENSG00000213445	chr11_64618400_64628200	chr11_65198200_65199200	0.0966088450895367	0.00233031191077966	0.014558223781155	yes
ENSG00000213445	chr11_64618400_64628200	chr11_65199800_65200800	0.0366966454828961	0.248440007022217	0.615866460230452	no
ENSG00000213445	chr11_64618400_64628200	chr11_65201400_65203800	0.0542917136323593	0.0875965770153818	0.26997971426711	no
ENSG00000213445	chr11_64618400_64628200	chr11_65206400_65212200	0.177624986249654	1.8080934547892e-08	7.10870805182677e-07	yes
ENSG00000213445	chr11_64618400_64628200	chr11_65224400_65225800	0.0607618252614368	0.0558576776854807	0.188609729652187	no
ENSG00000213445	chr11_64618400_64628200	chr11_65238800_65239200	0.0542917136323593	0.0875965770153818	0.26997971426711	no
ENSG00000213445	chr11_64618400_64628200	chr11_65239600_65241000	0.0906806797549967	0.00427764763377123	0.0238557652609901	yes
ENSG00000213445	chr11_64618400_64628200	chr11_65254400_65256400	0.188154758074144	2.3863168007954e-09	1.20840531632607e-07	yes
ENSG00000213445	chr11_64618400_64628200	chr11_65258600_65260800	0.158056333345364	5.70859513564958e-07	1.3923583660717e-05	yes
ENSG00000213445	chr11_64618400_64628200	chr11_65261600_65264200	0.0704881699605084	0.0264909236952513	0.10386747950604	no
ENSG00000213445	chr11_64618400_64628200	chr11_65272200_65275400	0.186341770981657	3.41058898760415e-09	1.65515301564508e-07	yes
ENSG00000213445	chr11_64618400_64628200	chr11_65290400_65291600	0.0469702449520967	0.139520265559976	0.390722424824108	no
ENSG00000213445	chr11_64618400_64628200	chr11_65351600_65355000	0.0371943227823433	0.242077446400839	0.603455491713375	no
ENSG00000213445	chr11_64618400_64628200	chr11_65355600_65357200	0.231743861480272	1.50277928768902e-13	2.10976503712182e-11	yes
ENSG00000213445	chr11_64618400_64628200	chr11_65385200_65385800	0.0750011425618708	0.0182063701148774	0.0768065110060372	no
ENSG00000213445	chr11_64618400_64628200	chr11_65404800_65405600	0.0885780455816315	0.00526400951481713	0.0282287454899212	yes
ENSG00000213445	chr11_64618400_64628200	chr11_65478800_65479400	0.0666291989874257	0.0359775624853231	0.132778370199817	no
ENSG00000213445	chr11_64618400_64628200	chr11_65485400_65486600	0.0562207649429853	0.0768932352397287	0.243322118806151	no
ENSG00000213445	chr11_64618400_64628200	chr11_65559000_65559800	0.064546771783871	0.0422046604581108	0.150875504578059	no
ENSG00000213445	chr11_64618400_64628200	chr11_65622800_65624000	-0.0402561462345664	0.205447398217899	0.530554836142699	no
ENSG00000213445	chr11_64618400_64628200	chr11_65648400_65648800	-0.0179666891961604	0.572124176062321	0.966095228757654	no
ENSG00000213445	chr11_64618400_64628200	chr11_65651800_65654200	0.0176309516202186	0.579327263959022	0.966095228757654	no
ENSG00000213445	chr11_64618400_64628200	chr11_65656800_65657400	0.088165251236786	0.00548020009283565	0.0291632298113095	yes
ENSG00000213445	chr11_64618400_64628200	chr11_65657800_65658200	0.146555536495483	3.60745850282126e-06	6.68887124373536e-05	yes
ENSG00000213445	chr11_64618400_64628200	chr11_65694600_65696800	0.110830583439012	0.000473469616265541	0.00394523240468001	yes
ENSG00000213445	chr11_64618400_64628200	chr11_65724000_65725000	0.0927295729509164	0.00348066198070738	0.0201762567706389	yes
ENSG00000213445	chr11_64618400_64628200	chr11_65834000_65834800	0.0262335886295257	0.409407322230255	0.895484648266617	no
ENSG00000213445	chr11_64618400_64628200	chr11_65835200_65837000	0.0650893737266849	0.0405002623380929	0.145974389762658	no
ENSG00000213445	chr11_64618400_64628200	chr11_65845400_65846200	-0.0254215779567944	0.42406180067184	0.917045906850192	no
ENSG00000213445	chr11_64618400_64628200	chr11_65848200_65849800	0.0641658053436118	0.0434372144835369	0.154350212941128	no
ENSG00000213445	chr11_64618400_64628200	chr11_65878800_65880600	0.0803725703276009	0.0113723884387354	0.0525775320883624	no
ENSG00000213445	chr11_64618400_64628200	chr11_65884000_65885000	-0.0179666891961604	0.572124176062321	0.966095228757654	no
ENSG00000213445	chr11_64618400_64628200	chr11_65892200_65894000	0.099493233570656	0.00171331764399495	0.0113274709900076	yes
ENSG00000213445	chr11_64618400_64628200	chr11_65899400_65900200	0.125968190925664	6.99834105676629e-05	0.000811070613289056	yes
ENSG00000213445	chr11_64618400_64628200	chr11_65902400_65905800	0.0867803280154122	0.00626521064223824	0.0324964050987527	yes
ENSG00000213445	chr11_64618400_64628200	chr11_66085000_66086200	0.0750011425618708	0.0182063701148774	0.0768065110060372	no
ENSG00000213445	chr11_64618400_64628200	chr11_66104800_66105800	0.0117247772830253	0.712392636205467	0.966095228757654	no
ENSG00000213445	chr11_64618400_64628200	chr11_66226400_66227400	0.0843293277405303	0.00790543868641331	0.0391992586553147	yes
ENSG00000213445	chr11_64618400_64628200	chr11_66374800_66378000	0.0450931467380653	0.156053847770637	0.426922066662973	no
ENSG00000213445	chr11_64618400_64628200	chr11_66378600_66379600	0.0770944294274504	0.0152034986618778	0.0664450611658549	no
ENSG00000213445	chr11_64618400_64628200	chr11_66399400_66400000	0.0270633881998374	0.394747011357644	0.873211172863696	no
ENSG00000213465	chr11_64618400_64628200	chr11_64628800_64632200	-0.165208068014998	0.022374448163732	0.0906796155654726	no
ENSG00000213465	chr11_64618400_64628200	chr11_64633000_64638800	0.28366499414903	6.99111924839464e-05	0.00081033480124487	yes
ENSG00000213465	chr11_64618400_64628200	chr11_64647400_64648800	0.057344904844835	0.430715017721858	0.926458917626391	no
ENSG00000213465	chr11_64618400_64628200	chr11_64898400_64899400	-0.0426164301485516	0.558298529416167	0.966095228757654	no
ENSG00000213465	chr11_64618400_64628200	chr11_64918200_64918800	-0.0426164301485516	0.558298529416167	0.966095228757654	no
ENSG00000213465	chr11_64618400_64628200	chr11_65057800_65060800	0.0606188524655726	0.404824274448252	0.888604897386462	no
ENSG00000213465	chr11_64618400_64628200	chr11_65150600_65153000	-0.0426164301485516	0.558298529416167	0.966095228757654	no
ENSG00000213465	chr11_64618400_64628200	chr11_65170800_65173000	0.0222111432089727	0.760376254933845	0.966095228757654	no
ENSG00000213465	chr11_64618400_64628200	chr11_65198200_65199200	-0.050774241486769	0.485453763895603	0.966095228757654	no
ENSG00000213465	chr11_64618400_64628200	chr11_65201400_65203800	0.057344904844835	0.430715017721858	0.926458917626391	no
ENSG00000213465	chr11_64618400_64628200	chr11_65206400_65212200	0.0450874032889605	0.535689076897153	0.966095228757654	no
ENSG00000213465	chr11_64618400_64628200	chr11_65224400_65225800	-0.00219167923629971	0.975994625679854	0.979085296193126	no
ENSG00000213465	chr11_64618400_64628200	chr11_65238800_65239200	0.123500675124374	0.0887306956293419	0.272737375263975	no
ENSG00000213465	chr11_64618400_64628200	chr11_65239600_65241000	0.128940739673422	0.0754486495021641	0.239673941323493	no
ENSG00000213465	chr11_64618400_64628200	chr11_65254400_65256400	0.0567108065980464	0.43583746736683	0.933720338524557	no
ENSG00000213465	chr11_64618400_64628200	chr11_65258600_65260800	-0.0159498309528781	0.826651600644932	0.966095228757654	no
ENSG00000213465	chr11_64618400_64628200	chr11_65261600_65264200	0.140459887299711	0.0526146171833573	0.179783527108687	no
ENSG00000213465	chr11_64618400_64628200	chr11_65272200_65275400	0.185748706575388	0.0100915810634441	0.0477431874635076	yes
ENSG00000213465	chr11_64618400_64628200	chr11_65290400_65291600	0.118627696684286	0.102157668369758	0.305067031921728	no
ENSG00000213465	chr11_64618400_64628200	chr11_65351600_65355000	0.057344904844835	0.430715017721858	0.926458917626391	no
ENSG00000213465	chr11_64618400_64628200	chr11_65355600_65357200	0.129363720754341	0.0744873095108044	0.237233587990064	no
ENSG00000213465	chr11_64618400_64628200	chr11_65385200_65385800	0.0222111432089727	0.760376254933845	0.966095228757654	no
ENSG00000213465	chr11_64618400_64628200	chr11_65404800_65405600	-0.0426164301485516	0.558298529416167	0.966095228757654	no
ENSG00000213465	chr11_64618400_64628200	chr11_65478800_65479400	0.057344904844835	0.430715017721858	0.926458917626391	no
ENSG00000213465	chr11_64618400_64628200	chr11_65485400_65486600	0.123500675124374	0.0887306956293419	0.272737375263975	no
ENSG00000213465	chr11_64618400_64628200	chr11_65559000_65559800	0.163536193096011	0.0237890415561092	0.0952732544728466	no
ENSG00000213465	chr11_64618400_64628200	chr11_65622800_65624000	-0.0604279642450949	0.406308013028988	0.890868808691715	no
ENSG00000213465	chr11_64618400_64628200	chr11_65648400_65648800	0.123500675124374	0.0887306956293419	0.272737375263975	no
ENSG00000213465	chr11_64618400_64628200	chr11_65656800_65657400	0.057344904844835	0.430715017721858	0.926458917626391	no
ENSG00000213465	chr11_64618400_64628200	chr11_65657800_65658200	0.0647827555335781	0.373265041845375	0.839253795156742	no
ENSG00000213465	chr11_64618400_64628200	chr11_65694600_65696800	0.116554806930792	0.108334743441628	0.319659127351184	no
ENSG00000213465	chr11_64618400_64628200	chr11_65724000_65725000	-0.0426164301485516	0.558298529416167	0.966095228757654	no
ENSG00000002330	chr11_64628800_64632200	chr11_64633000_64638800	0.0565641816841126	0.488831990164921	0.966095228757654	no
ENSG00000002330	chr11_64628800_64632200	chr11_64647400_64648800	-0.0248871865028422	0.760865735439778	0.966095228757654	no
ENSG00000002330	chr11_64628800_64632200	chr11_64846400_64849400	-0.0248871865028422	0.760865735439778	0.966095228757654	no
ENSG00000002330	chr11_64628800_64632200	chr11_64918200_64918800	-0.0433942082833554	0.59553417838256	0.966095228757654	no
ENSG00000014138	chr11_64628800_64632200	chr11_64633000_64638800	0.0568430869605306	0.0284407049221883	0.109944241913923	no
ENSG00000014138	chr11_64628800_64632200	chr11_64647400_64648800	0.0149281213958548	0.565286551052588	0.966095228757654	no
ENSG00000014138	chr11_64628800_64632200	chr11_64846400_64849400	-0.0149489653976268	0.564743624239944	0.966095228757654	no
ENSG00000014138	chr11_64628800_64632200	chr11_64883000_64884000	-0.0112889122560254	0.663692932882613	0.966095228757654	no
ENSG00000014138	chr11_64628800_64632200	chr11_64898400_64899400	0.0283343200839244	0.275030777620988	0.666524207386457	no
ENSG00000014138	chr11_64628800_64632200	chr11_64918200_64918800	0.049344295605968	0.0572084499332236	0.192249903806154	no
ENSG00000014138	chr11_64628800_64632200	chr11_64919400_64920000	-0.00977318805393379	0.706593260503748	0.966095228757654	no
ENSG00000014138	chr11_64628800_64632200	chr11_64920400_64920800	-0.0112889122560254	0.663692932882613	0.966095228757654	no
ENSG00000014138	chr11_64628800_64632200	chr11_64936400_64937200	-0.0149489653976268	0.564743624239944	0.966095228757654	no
ENSG00000014138	chr11_64628800_64632200	chr11_65057800_65060800	0.0408284920009771	0.115668898010146	0.336686822392367	no
ENSG00000014138	chr11_64628800_64632200	chr11_65148200_65149200	-0.00797708557440388	0.75865144446389	0.966095228757654	no
ENSG00000014138	chr11_64628800_64632200	chr11_65150600_65153000	-0.00797708557440388	0.75865144446389	0.966095228757654	no
ENSG00000014138	chr11_64628800_64632200	chr11_65158400_65159800	-0.0112889122560254	0.663692932882613	0.966095228757654	no
ENSG00000014138	chr11_64628800_64632200	chr11_65170800_65173000	0.0363595460787339	0.161245205497839	0.438126517161883	no
ENSG00000014138	chr11_64628800_64632200	chr11_65198200_65199200	0.0227979374915904	0.379832603177252	0.849784141778475	no
ENSG00000014138	chr11_64628800_64632200	chr11_65199800_65200800	-0.0178855798644118	0.49086087596865	0.966095228757654	no
ENSG00000014138	chr11_64628800_64632200	chr11_65201400_65203800	0.0166309252204308	0.52177943680425	0.966095228757654	no
ENSG00000014138	chr11_64628800_64632200	chr11_65206400_65212200	0.095116985017412	0.000240777088727758	0.00225759446762832	yes
ENSG00000014138	chr11_64628800_64632200	chr11_65224400_65225800	0.00558637585446316	0.829636476000264	0.966095228757654	no
ENSG00000014138	chr11_64628800_64632200	chr11_65238800_65239200	-0.021191237383386	0.414329566956785	0.90287492966796	no
ENSG00000014138	chr11_64628800_64632200	chr11_65239600_65241000	-0.00138612987595032	0.957422348094905	0.968454837482774	no
ENSG00000014138	chr11_64628800_64632200	chr11_65254400_65256400	0.0652952163310839	0.0118153197372018	0.0542171927984263	no
ENSG00000014138	chr11_64628800_64632200	chr11_65258600_65260800	0.0362442876674491	0.162578369604134	0.440988265424137	no
ENSG00000014138	chr11_64628800_64632200	chr11_65261600_65264200	0.0388631589829447	0.134281897186186	0.379066427239643	no
ENSG00000014138	chr11_64628800_64632200	chr11_65272200_65275400	0.0757670689916308	0.00347274372965172	0.0201392811221344	yes
ENSG00000014138	chr11_64628800_64632200	chr11_65290400_65291600	0.0190704466975816	0.462590120291971	0.966095228757654	no
ENSG00000014138	chr11_64628800_64632200	chr11_65346000_65346400	-0.00797708557440388	0.75865144446389	0.966095228757654	no
ENSG00000014138	chr11_64628800_64632200	chr11_65351600_65355000	-0.0178855798644118	0.49086087596865	0.966095228757654	no
ENSG00000014138	chr11_64628800_64632200	chr11_65355600_65357200	0.0269692642100078	0.298831065366641	0.710527625798103	no
ENSG00000014138	chr11_64628800_64632200	chr11_65385200_65385800	0.0716043976944095	0.00575406196020139	0.0303389908861098	yes
ENSG00000014138	chr11_64628800_64632200	chr11_65404800_65405600	-0.024729079296389	0.340784356584023	0.784975231719617	no
ENSG00000014138	chr11_64628800_64632200	chr11_65478800_65479400	0.0618712628114681	0.0170636512474971	0.0729055691820892	no
ENSG00000014138	chr11_64628800_64632200	chr11_65485400_65486600	-0.00797708557440388	0.75865144446389	0.966095228757654	no
ENSG00000014138	chr11_64628800_64632200	chr11_65559000_65559800	0.0143609391972572	0.580155373418775	0.966095228757654	no
ENSG00000014138	chr11_64628800_64632200	chr11_65622800_65624000	0.0624803315885817	0.0160024067853884	0.0692344987780249	no
ENSG00000014138	chr11_64628800_64632200	chr11_65648400_65648800	-0.0178855798644118	0.49086087596865	0.966095228757654	no
ENSG00000014138	chr11_64628800_64632200	chr11_65651800_65654200	0.0309107521139398	0.233712384087352	0.587066211830889	no
ENSG00000014138	chr11_64628800_64632200	chr11_65656800_65657400	-0.0278405709945251	0.283485744889557	0.682338015454325	no
ENSG00000014138	chr11_64628800_64632200	chr11_65657800_65658200	0.0467992076570613	0.0713070108502533	0.229140153433566	no
ENSG00000014138	chr11_64628800_64632200	chr11_65694600_65696800	0.0169567095345378	0.513656031525692	0.966095228757654	no
ENSG00000014138	chr11_64628800_64632200	chr11_65724000_65725000	0.0162352133763031	0.531734513630714	0.966095228757654	no
ENSG00000014138	chr11_64628800_64632200	chr11_65834000_65834800	-0.0112889122560254	0.663692932882613	0.966095228757654	no
ENSG00000014138	chr11_64628800_64632200	chr11_65835200_65837000	0.033675628138195	0.194484560062055	0.508093574550596	no
ENSG00000014138	chr11_64628800_64632200	chr11_65845400_65846200	0.0804852216163734	0.00190262473670529	0.0123385318139217	yes
ENSG00000014138	chr11_64628800_64632200	chr11_65848200_65849800	0.0149281213958548	0.565286551052588	0.966095228757654	no
ENSG00000014138	chr11_64628800_64632200	chr11_65878800_65880600	-0.00220732021855604	0.932247271420935	0.966095228757654	no
ENSG00000014138	chr11_64628800_64632200	chr11_65884000_65885000	0.0614516490266806	0.0178302182181	0.0755260932125607	no
ENSG00000014138	chr11_64628800_64632200	chr11_65892200_65894000	0.0277192924423102	0.285589143725162	0.686185339665831	no
ENSG00000014138	chr11_64628800_64632200	chr11_65899400_65900200	-0.0149489653976268	0.564743624239944	0.966095228757654	no
ENSG00000014138	chr11_64628800_64632200	chr11_65902400_65905800	0.0818427292255895	0.00159089106806412	0.0106628469985245	yes
ENSG00000014216	chr11_64628800_64632200	chr11_64633000_64638800	0.0511169778791186	0.0184465587961912	0.0776270295548829	no
ENSG00000014216	chr11_64628800_64632200	chr11_64647400_64648800	0.0291093738974818	0.179800184918628	0.477564818733737	no
ENSG00000014216	chr11_64628800_64632200	chr11_64846400_64849400	-0.0201646784900397	0.352840751971402	0.805510314066657	no
ENSG00000014216	chr11_64628800_64632200	chr11_64883000_64884000	-0.0119484698304816	0.581981408857522	0.966095228757654	no
ENSG00000014216	chr11_64628800_64632200	chr11_64898400_64899400	0.0295392726364685	0.173453971479503	0.464185986552108	no
ENSG00000014216	chr11_64628800_64632200	chr11_64918200_64918800	0.0498917340096558	0.021449669569979	0.087653619056286	no
ENSG00000014216	chr11_64628800_64632200	chr11_64919400_64920000	-0.00689195043155695	0.750849026127114	0.966095228757654	no
ENSG00000014216	chr11_64628800_64632200	chr11_64920400_64920800	0.0255103835673378	0.239806760871346	0.599054395974309	no
ENSG00000014216	chr11_64628800_64632200	chr11_64936400_64937200	-0.0129088687931107	0.552014543906484	0.966095228757654	no
ENSG00000014216	chr11_64628800_64632200	chr11_65057800_65060800	0.0416807467112193	0.0547201378039492	0.185534788331017	no
ENSG00000014216	chr11_64628800_64632200	chr11_65148200_65149200	0.0410366535685815	0.0585736506877206	0.195911527269194	no
ENSG00000014216	chr11_64628800_64632200	chr11_65150600_65153000	-0.00689195043155695	0.750849026127114	0.966095228757654	no
ENSG00000014216	chr11_64628800_64632200	chr11_65158400_65159800	0.0144795168849768	0.504698691900086	0.966095228757654	no
ENSG00000014216	chr11_64628800_64632200	chr11_65170800_65173000	0.0264632013070868	0.22269655908425	0.565254648119876	no
ENSG00000014216	chr11_64628800_64632200	chr11_65198200_65199200	0.0813348511255158	0.000174476508973929	0.00172941009371188	yes
ENSG00000014216	chr11_64628800_64632200	chr11_65199800_65200800	-0.0169216621154377	0.435598729045281	0.93338535479845	no
ENSG00000014216	chr11_64628800_64632200	chr11_65201400_65203800	0.03613689615084	0.095834501490134	0.289961008631271	no
ENSG00000014216	chr11_64628800_64632200	chr11_65206400_65212200	0.0942594078278209	1.34728904694066e-05	0.000204016405003332	yes
ENSG00000014216	chr11_64628800_64632200	chr11_65224400_65225800	-0.000178040325253795	0.993455485570838	0.994156366097372	no
ENSG00000014216	chr11_64628800_64632200	chr11_65238800_65239200	0.0254439081168353	0.241034142453323	0.601447819610091	no
ENSG00000014216	chr11_64628800_64632200	chr11_65239600_65241000	0.0434251495528201	0.0453313423652272	0.159665592515288	no
ENSG00000014216	chr11_64628800_64632200	chr11_65254400_65256400	0.0905678631414694	2.90088783464401e-05	0.00038819317144565	yes
ENSG00000014216	chr11_64628800_64632200	chr11_65258600_65260800	0.0105819167051857	0.625883577306072	0.966095228757654	no
ENSG00000014216	chr11_64628800_64632200	chr11_65261600_65264200	0.07223476346868	0.000861460857247191	0.00645597763240093	yes
ENSG00000014216	chr11_64628800_64632200	chr11_65272200_65275400	0.137951640099564	1.70204233214341e-10	1.17250705118939e-08	yes
ENSG00000014216	chr11_64628800_64632200	chr11_65290400_65291600	0.0089253779649665	0.680921712084829	0.966095228757654	no
ENSG00000014216	chr11_64628800_64632200	chr11_65346000_65346400	-0.00487219754144628	0.822394416884707	0.966095228757654	no
ENSG00000014216	chr11_64628800_64632200	chr11_65351600_65355000	0.0443320409881951	0.0410120389409611	0.147446742004003	no
ENSG00000014216	chr11_64628800_64632200	chr11_65355600_65357200	0.0821544844334739	0.000149850899873388	0.00152629454030375	yes
ENSG00000014216	chr11_64628800_64632200	chr11_65385200_65385800	0.0176659953715969	0.415675602574299	0.904855101528211	no
ENSG00000014216	chr11_64628800_64632200	chr11_65404800_65405600	0.0205306133781558	0.3441703419661	0.790818859377662	no
ENSG00000014216	chr11_64628800_64632200	chr11_65478800_65479400	0.0512755995226918	0.0180860082007103	0.0763981938093192	no
ENSG00000014216	chr11_64628800_64632200	chr11_65485400_65486600	-0.00689195043155695	0.750849026127114	0.966095228757654	no
ENSG00000014216	chr11_64628800_64632200	chr11_65559000_65559800	0.0896388922328608	3.50270414326111e-05	0.000454777617551681	yes
ENSG00000014216	chr11_64628800_64632200	chr11_65622800_65624000	0.0580893933577818	0.00739582552342462	0.0371477781073188	yes
ENSG00000014216	chr11_64628800_64632200	chr11_65648400_65648800	-0.015439988006222	0.476853812446459	0.966095228757654	no
ENSG00000014216	chr11_64628800_64632200	chr11_65651800_65654200	0.0477692289599702	0.0276643156974963	0.107536150350626	no
ENSG00000014216	chr11_64628800_64632200	chr11_65656800_65657400	-0.00896007290818401	0.679750067787425	0.966095228757654	no
ENSG00000014216	chr11_64628800_64632200	chr11_65657800_65658200	0.083558868789179	0.000115091502130469	0.00122606006514986	yes
ENSG00000014216	chr11_64628800_64632200	chr11_65694600_65696800	0.0342708857577472	0.114257144317447	0.333408241165521	no
ENSG00000014216	chr11_64628800_64632200	chr11_65724000_65725000	0.0805305664432919	0.00020229911779944	0.00195505567764931	yes
ENSG00000014216	chr11_64628800_64632200	chr11_65834000_65834800	0.034531986842949	0.111523204387633	0.327100325738822	no
ENSG00000014216	chr11_64628800_64632200	chr11_65835200_65837000	0.0496023604794602	0.0222181295274704	0.0901604788547269	no
ENSG00000014216	chr11_64628800_64632200	chr11_65845400_65846200	0.0710270151034186	0.00105141181801939	0.00760268955517504	yes
ENSG00000014216	chr11_64628800_64632200	chr11_65848200_65849800	0.00740655799333058	0.732931012067632	0.966095228757654	no
ENSG00000014216	chr11_64628800_64632200	chr11_65878800_65880600	0.0264743896522326	0.222500970654774	0.564865307922588	no
ENSG00000014216	chr11_64628800_64632200	chr11_65884000_65885000	0.0255103835673378	0.239806760871346	0.599054395974309	no
ENSG00000014216	chr11_64628800_64632200	chr11_65892200_65894000	0.0388389225377295	0.0734526614690989	0.234626696003829	no
ENSG00000014216	chr11_64628800_64632200	chr11_65899400_65900200	0.0255103835673378	0.239806760871346	0.599054395974309	no
ENSG00000014216	chr11_64628800_64632200	chr11_65902400_65905800	0.0132064637405044	0.542884931949946	0.966095228757654	no
ENSG00000068971	chr11_64628800_64632200	chr11_64633000_64638800	0.204013303325303	0.0125732926602839	0.0569999869717626	no
ENSG00000068971	chr11_64628800_64632200	chr11_64647400_64648800	0.296492699478041	0.000241051628189063	0.00225969010751826	yes
ENSG00000068971	chr11_64628800_64632200	chr11_64918200_64918800	-0.0285104001744289	0.729979308098253	0.966095228757654	no
ENSG00000068971	chr11_64628800_64632200	chr11_65057800_65060800	0.0392235062988788	0.634833649743117	0.966095228757654	no
ENSG00000068971	chr11_64628800_64632200	chr11_65170800_65173000	-0.0576076508040739	0.485271829298023	0.966095228757654	no
ENSG00000068971	chr11_64628800_64632200	chr11_65198200_65199200	0.0254403288038314	0.758102617027537	0.966095228757654	no
ENSG00000068971	chr11_64628800_64632200	chr11_65201400_65203800	0.104616095388934	0.204179130619245	0.527990365548948	no
ENSG00000068971	chr11_64628800_64632200	chr11_65206400_65212200	0.181381615322793	0.0268428998536452	0.104966534467891	no
ENSG00000068971	chr11_64628800_64632200	chr11_65224400_65225800	-0.0404567043088451	0.624219775031738	0.966095228757654	no
ENSG00000068971	chr11_64628800_64632200	chr11_65238800_65239200	0.147919825129215	0.0718129447193617	0.230426068683006	no
ENSG00000068971	chr11_64628800_64632200	chr11_65239600_65241000	0.0254403288038314	0.758102617027537	0.966095228757654	no
ENSG00000068971	chr11_64628800_64632200	chr11_65254400_65256400	-0.0440004939390019	0.594151729887949	0.966095228757654	no
ENSG00000068971	chr11_64628800_64632200	chr11_65258600_65260800	0.200034444011197	0.0144474488245409	0.0637546371422053	no
ENSG00000068971	chr11_64628800_64632200	chr11_65261600_65264200	0.0678794216065426	0.410766724885893	0.897565785511316	no
ENSG00000068971	chr11_64628800_64632200	chr11_65272200_65275400	0.204262420976229	0.0124633833154999	0.0565988998980548	no
ENSG00000068971	chr11_64628800_64632200	chr11_65351600_65355000	-0.0404567043088451	0.624219775031738	0.966095228757654	no
ENSG00000068971	chr11_64628800_64632200	chr11_65355600_65357200	0.201847668312041	0.0135650931669822	0.0605942405860828	no
ENSG00000068971	chr11_64628800_64632200	chr11_65404800_65405600	0.0557438590299315	0.499526303841444	0.966095228757654	no
ENSG00000068971	chr11_64628800_64632200	chr11_65478800_65479400	0.104616095388934	0.204179130619245	0.527990365548948	no
ENSG00000068971	chr11_64628800_64632200	chr11_65559000_65559800	-0.0497185403828596	0.547071920075267	0.966095228757654	no
ENSG00000068971	chr11_64628800_64632200	chr11_65651800_65654200	0.0557438590299315	0.499526303841444	0.966095228757654	no
ENSG00000068971	chr11_64628800_64632200	chr11_65656800_65657400	-0.0404567043088451	0.624219775031738	0.966095228757654	no
ENSG00000068971	chr11_64628800_64632200	chr11_65657800_65658200	0.0463997421675456	0.574174714397668	0.966095228757654	no
ENSG00000110011	chr11_64628800_64632200	chr11_64633000_64638800	0.0179109465135858	0.792117386570935	0.966095228757654	no
ENSG00000110011	chr11_64628800_64632200	chr11_64647400_64648800	-0.0243975018237133	0.719567193536216	0.966095228757654	no
ENSG00000110011	chr11_64628800_64632200	chr11_64846400_64849400	-0.0140211411242902	0.836543585651173	0.966095228757654	no
ENSG00000110011	chr11_64628800_64632200	chr11_64883000_64884000	-0.0198745241040072	0.769933548014297	0.966095228757654	no
ENSG00000110011	chr11_64628800_64632200	chr11_64918200_64918800	0.173493346301961	0.0101022170311338	0.0477841468654411	yes
ENSG00000110011	chr11_64628800_64632200	chr11_64920400_64920800	-0.0198745241040072	0.769933548014297	0.966095228757654	no
ENSG00000110011	chr11_64628800_64632200	chr11_64936400_64937200	-0.0140211411242902	0.836543585651173	0.966095228757654	no
ENSG00000110046	chr11_64628800_64632200	chr11_64633000_64638800	0.0604355557297096	0.223183396961453	0.566208215070822	no
ENSG00000110046	chr11_64628800_64632200	chr11_64647400_64648800	0.161510395765866	0.00106089032281362	0.00765918191195748	yes
ENSG00000110046	chr11_64628800_64632200	chr11_64846400_64849400	0.0808467717045616	0.102956845781614	0.30696497394934	no
ENSG00000110046	chr11_64628800_64632200	chr11_64883000_64884000	-0.0123920399274152	0.802936479852276	0.966095228757654	no
ENSG00000110046	chr11_64628800_64632200	chr11_64898400_64899400	-0.0123920399274152	0.802936479852276	0.966095228757654	no
ENSG00000110046	chr11_64628800_64632200	chr11_64918200_64918800	0.0732637390699667	0.139595073281746	0.39088970192724	no
ENSG00000110046	chr11_64628800_64632200	chr11_64919400_64920000	-0.0123920399274152	0.802936479852276	0.966095228757654	no
ENSG00000110046	chr11_64628800_64632200	chr11_64920400_64920800	-0.0123920399274152	0.802936479852276	0.966095228757654	no
ENSG00000110046	chr11_64628800_64632200	chr11_64936400_64937200	-0.0123920399274152	0.802936479852276	0.966095228757654	no
ENSG00000110046	chr11_64628800_64632200	chr11_65057800_65060800	0.00315672670172566	0.949314782115621	0.966585934068436	no
ENSG00000110046	chr11_64628800_64632200	chr11_65148200_65149200	-0.0123920399274152	0.802936479852276	0.966095228757654	no
ENSG00000110046	chr11_64628800_64632200	chr11_65150600_65153000	-0.0123920399274152	0.802936479852276	0.966095228757654	no
ENSG00000110046	chr11_64628800_64632200	chr11_65158400_65159800	-0.0248759297552497	0.616367544119135	0.966095228757654	no
ENSG00000110046	chr11_64628800_64632200	chr11_65170800_65173000	-0.033030628875186	0.505845456747249	0.966095228757654	no
ENSG00000110046	chr11_64628800_64632200	chr11_65198200_65199200	0.0618659526588613	0.212400498313341	0.544647355835869	no
ENSG00000110046	chr11_64628800_64632200	chr11_65199800_65200800	-0.0175465601585899	0.723816351282755	0.966095228757654	no
ENSG00000110046	chr11_64628800_64632200	chr11_65201400_65203800	0.100410679346118	0.0426522579057718	0.152141570663	no
ENSG00000110046	chr11_64628800_64632200	chr11_65206400_65212200	0.0896742441310612	0.0703856852767886	0.226787514865342	no
ENSG00000110046	chr11_64628800_64632200	chr11_65224400_65225800	-0.033030628875186	0.505845456747249	0.966095228757654	no
ENSG00000110046	chr11_64628800_64632200	chr11_65238800_65239200	-0.0248759297552497	0.616367544119135	0.966095228757654	no
ENSG00000110046	chr11_64628800_64632200	chr11_65239600_65241000	0.0870114184895365	0.0791767267416151	0.249086604009947	no
ENSG00000110046	chr11_64628800_64632200	chr11_65254400_65256400	-0.011092638760662	0.823239952536738	0.966095228757654	no
ENSG00000110046	chr11_64628800_64632200	chr11_65258600_65260800	0.0172541543497578	0.728235672981637	0.966095228757654	no
ENSG00000110046	chr11_64628800_64632200	chr11_65261600_65264200	0.0521286035142687	0.293520457911532	0.700789668812512	no
ENSG00000110046	chr11_64628800_64632200	chr11_65272200_65275400	0.0843274891034404	0.0889172570286626	0.27318507007538	no
ENSG00000110046	chr11_64628800_64632200	chr11_65290400_65291600	-0.0123920399274152	0.802936479852276	0.966095228757654	no
ENSG00000110046	chr11_64628800_64632200	chr11_65351600_65355000	-0.0248759297552497	0.616367544119135	0.966095228757654	no
ENSG00000110046	chr11_64628800_64632200	chr11_65355600_65357200	0.0560535588945214	0.258627532342305	0.635521885151052	no
ENSG00000110046	chr11_64628800_64632200	chr11_65385200_65385800	-0.0215165741455968	0.664774867129792	0.966095228757654	no
ENSG00000110046	chr11_64628800_64632200	chr11_65404800_65405600	0.114904851942814	0.0202578481756369	0.0837151822799611	no
ENSG00000110046	chr11_64628800_64632200	chr11_65478800_65479400	0.0397747564417433	0.422979459373127	0.915495205190942	no
ENSG00000110046	chr11_64628800_64632200	chr11_65485400_65486600	-0.0123920399274152	0.802936479852276	0.966095228757654	no
ENSG00000110046	chr11_64628800_64632200	chr11_65559000_65559800	-0.0396276640592651	0.424697928956661	0.91794167899716	no
ENSG00000110046	chr11_64628800_64632200	chr11_65622800_65624000	0.131599201189424	0.00777695617010534	0.0386902282258912	yes
ENSG00000110046	chr11_64628800_64632200	chr11_65648400_65648800	-0.0175465601585899	0.723816351282755	0.966095228757654	no
ENSG00000110046	chr11_64628800_64632200	chr11_65651800_65654200	0.0668318879031169	0.177882670269625	0.473550335043368	no
ENSG00000110046	chr11_64628800_64632200	chr11_65656800_65657400	0.0559943286633066	0.259131842092609	0.636496081800899	no
ENSG00000110046	chr11_64628800_64632200	chr11_65657800_65658200	0.0604355557297096	0.223183396961453	0.566208215070822	no
ENSG00000110047	chr11_64628800_64632200	chr11_64633000_64638800	0.0502240689475102	0.000328630181800013	0.00292097189107002	yes
ENSG00000110047	chr11_64628800_64632200	chr11_64647400_64648800	0.0179051965329377	0.20064037582372	0.520776295768871	no
ENSG00000110047	chr11_64628800_64632200	chr11_64846400_64849400	-0.00552513066274912	0.692941571361376	0.966095228757654	no
ENSG00000110047	chr11_64628800_64632200	chr11_64883000_64884000	-0.00954738593398061	0.495026237059278	0.966095228757654	no
ENSG00000110047	chr11_64628800_64632200	chr11_64898400_64899400	0.0268218904995615	0.0552101244134515	0.1868547134168	no
ENSG00000110047	chr11_64628800_64632200	chr11_64918200_64918800	0.031208378884437	0.0256873839945023	0.101330249927245	no
ENSG00000110047	chr11_64628800_64632200	chr11_64919400_64920000	-0.00674771444367848	0.629633416170539	0.966095228757654	no
ENSG00000110047	chr11_64628800_64632200	chr11_64920400_64920800	0.013595919006985	0.331199119435937	0.768322403030406	no
ENSG00000110047	chr11_64628800_64632200	chr11_64936400_64937200	-0.0108888979040041	0.436440805945134	0.934541718916631	no
ENSG00000110047	chr11_64628800_64632200	chr11_65057800_65060800	0.0500096319524595	0.000348538552049525	0.00306552640219458	yes
ENSG00000110047	chr11_64628800_64632200	chr11_65148200_65149200	0.0279273261153254	0.045905054597369	0.161271644507437	no
ENSG00000110047	chr11_64628800_64632200	chr11_65150600_65153000	0.0395106825633268	0.00473095379010988	0.0258880581319705	no
ENSG00000110047	chr11_64628800_64632200	chr11_65158400_65159800	0.0148363893829721	0.288977547187521	0.692432307952286	no
ENSG00000110047	chr11_64628800_64632200	chr11_65170800_65173000	0.0182646399846659	0.191748574395087	0.502459137000302	no
ENSG00000110047	chr11_64628800_64632200	chr11_65198200_65199200	0.0230157910381344	0.0999528457220181	0.299807493035403	no
ENSG00000110047	chr11_64628800_64632200	chr11_65199800_65200800	-0.000918896528405957	0.947640090879671	0.966453271388682	no
ENSG00000110047	chr11_64628800_64632200	chr11_65201400_65203800	0.0235904813788603	0.0917630073452765	0.280128916541578	no
ENSG00000110047	chr11_64628800_64632200	chr11_65206400_65212200	0.0868667005786595	4.97653910842889e-10	3.03430876849853e-08	yes
ENSG00000110047	chr11_64628800_64632200	chr11_65224400_65225800	0.0143298606958652	0.305758990479571	0.723090787487495	no
ENSG00000110047	chr11_64628800_64632200	chr11_65238800_65239200	0.00701786235504532	0.615983978451415	0.966095228757654	no
ENSG00000110047	chr11_64628800_64632200	chr11_65239600_65241000	0.0424186454289636	0.00242224794987075	0.015021032296814	no
ENSG00000110047	chr11_64628800_64632200	chr11_65254400_65256400	0.0546642454449554	9.24488448918218e-05	0.00102186052314009	yes
ENSG00000110047	chr11_64628800_64632200	chr11_65258600_65260800	0.0441926006057891	0.00157852353033768	0.0105953762040001	no
ENSG00000110047	chr11_64628800_64632200	chr11_65261600_65264200	0.0357621320548547	0.0105693994016377	0.0495560138672487	no
ENSG00000110047	chr11_64628800_64632200	chr11_65272200_65275400	0.0954184293522817	8.20928698432562e-12	7.86185101211897e-10	yes
ENSG00000110047	chr11_64628800_64632200	chr11_65290400_65291600	0.00512711507216329	0.714051108090979	0.966095228757654	no
ENSG00000110047	chr11_64628800_64632200	chr11_65346000_65346400	-0.00522573358324064	0.708799503123842	0.966095228757654	no
ENSG00000110047	chr11_64628800_64632200	chr11_65351600_65355000	0.0263981184029669	0.0591714622442571	0.197496025624179	no
ENSG00000110047	chr11_64628800_64632200	chr11_65355600_65357200	0.0635342528240846	5.48882099974263e-06	9.55592413763976e-05	yes
ENSG00000110047	chr11_64628800_64632200	chr11_65385200_65385800	0.024747743576822	0.07690850549992	0.243360770947756	no
ENSG00000110047	chr11_64628800_64632200	chr11_65404800_65405600	0.014873143627678	0.287784486263298	0.690241331154411	no
ENSG00000110047	chr11_64628800_64632200	chr11_65478800_65479400	0.0435533653201048	0.00184509314501271	0.0120327615327874	no
ENSG00000110047	chr11_64628800_64632200	chr11_65485400_65486600	-0.00905655772131413	0.51746611043639	0.966095228757654	no
ENSG00000110047	chr11_64628800_64632200	chr11_65559000_65559800	0.015716033985738	0.261334033036396	0.640697422595368	no
ENSG00000110047	chr11_64628800_64632200	chr11_65622800_65624000	0.0583576004891648	2.99051984206216e-05	0.000398299183493248	yes
ENSG00000110047	chr11_64628800_64632200	chr11_65648400_65648800	0.00243401741752559	0.861903472779015	0.966095228757654	no
ENSG00000110047	chr11_64628800_64632200	chr11_65651800_65654200	0.0241526732837669	0.0842816784236887	0.261838482367731	no
ENSG00000110583	chr11_64628800_64632200	chr11_64633000_64638800	0.0250993018928049	0.489335676903557	0.966095228757654	no
ENSG00000110583	chr11_64628800_64632200	chr11_64647400_64648800	0.0194668919730941	0.591829884970122	0.966095228757654	no
ENSG00000126391	chr11_64628800_64632200	chr11_64633000_64638800	0.0528012289296301	0.102768695290562	0.306518954245719	no
ENSG00000126391	chr11_64628800_64632200	chr11_64647400_64648800	0.00619446245255218	0.848306710189665	0.966095228757654	no
ENSG00000126391	chr11_64628800_64632200	chr11_64846400_64849400	-0.0135927783978942	0.674669525121608	0.966095228757654	no
ENSG00000126391	chr11_64628800_64632200	chr11_64883000_64884000	-0.011092638760662	0.731946139299731	0.966095228757654	no
ENSG00000126391	chr11_64628800_64632200	chr11_64898400_64899400	-0.0135927783978942	0.674669525121608	0.966095228757654	no
ENSG00000126391	chr11_64628800_64632200	chr11_64918200_64918800	0.092342856885939	0.00426933652842047	0.0238167996630561	yes
ENSG00000126391	chr11_64628800_64632200	chr11_64919400_64920000	-0.00783957237452731	0.80871795250103	0.966095228757654	no
ENSG00000126391	chr11_64628800_64632200	chr11_64936400_64937200	-0.011092638760662	0.731946139299731	0.966095228757654	no
ENSG00000126391	chr11_64628800_64632200	chr11_65057800_65060800	0.0422096062753452	0.19224618558987	0.50349810747253	no
ENSG00000126391	chr11_64628800_64632200	chr11_65148200_65149200	-0.011092638760662	0.731946139299731	0.966095228757654	no
ENSG00000126391	chr11_64628800_64632200	chr11_65150600_65153000	-0.011092638760662	0.731946139299731	0.966095228757654	no
ENSG00000126391	chr11_64628800_64632200	chr11_65158400_65159800	0.0328089196476072	0.31088212718271	0.732250960404862	no
ENSG00000126391	chr11_64628800_64632200	chr11_65170800_65173000	0.00851809529073973	0.792524904510137	0.966095228757654	no
ENSG00000126391	chr11_64628800_64632200	chr11_65198200_65199200	0.0481247549082209	0.137042247627123	0.38526579928362	no
ENSG00000126391	chr11_64628800_64632200	chr11_65199800_65200800	-0.0175666441306654	0.587488774421389	0.966095228757654	no
ENSG00000126391	chr11_64628800_64632200	chr11_65201400_65203800	0.0167230225358691	0.605559049180262	0.966095228757654	no
ENSG00000126391	chr11_64628800_64632200	chr11_65206400_65212200	0.0834185152760011	0.00986968140665775	0.0468973560337091	yes
ENSG00000126391	chr11_64628800_64632200	chr11_65224400_65225800	0.0237887837814445	0.462538667112704	0.966095228757654	no
ENSG00000126391	chr11_64628800_64632200	chr11_65238800_65239200	0.027924194875676	0.388448884322751	0.863418019116105	no
