## Supplementary Data 2 for "Widespread enhancer co-activity identified by multimodal single cell analysis": supplementary_data_2.tsv (part 40 of 272)

gene	enh1	enh2	corr	pval	fdr	significant
ENSG00000126391	chr11_64628800_64632200	chr11_65239600_65241000	0.0690670886155371	0.032739872193024	0.123078280653863	no
ENSG00000126391	chr11_64628800_64632200	chr11_65254400_65256400	0.000144949191176189	0.996428794937531	0.996814634578603	no
ENSG00000126391	chr11_64628800_64632200	chr11_65258600_65260800	0.041190958888587	0.20320712203031	0.525992105969441	no
ENSG00000126391	chr11_64628800_64632200	chr11_65261600_65264200	0.027521397035196	0.395331399314221	0.874096153593216	no
ENSG00000126391	chr11_64628800_64632200	chr11_65272200_65275400	0.0741361589563666	0.0218831129676374	0.0890726465307555	no
ENSG00000126391	chr11_64628800_64632200	chr11_65290400_65291600	-0.0192534198859248	0.552125880273724	0.966095228757654	no
ENSG00000126391	chr11_64628800_64632200	chr11_65346000_65346400	-0.011092638760662	0.731946139299731	0.966095228757654	no
ENSG00000126391	chr11_64628800_64632200	chr11_65351600_65355000	0.0710515974981336	0.0280372538885382	0.108689729399684	no
ENSG00000126391	chr11_64628800_64632200	chr11_65355600_65357200	0.0991370078865633	0.00214924654414183	0.0136270116347746	yes
ENSG00000126391	chr11_64628800_64632200	chr11_65385200_65385800	-0.0305875630421055	0.344797648734649	0.791875866664448	no
ENSG00000126391	chr11_64628800_64632200	chr11_65404800_65405600	0.0200208365903546	0.536389908453001	0.966095228757654	no
ENSG00000126391	chr11_64628800_64632200	chr11_65478800_65479400	0.00851809529073973	0.792524904510137	0.966095228757654	no
ENSG00000126391	chr11_64628800_64632200	chr11_65485400_65486600	-0.00783957237452731	0.80871795250103	0.966095228757654	no
ENSG00000126391	chr11_64628800_64632200	chr11_65559000_65559800	-0.00965809995228318	0.765521927145829	0.966095228757654	no
ENSG00000126391	chr11_64628800_64632200	chr11_65622800_65624000	0.038627930462956	0.232779550348168	0.585193656338	no
ENSG00000126391	chr11_64628800_64632200	chr11_65648400_65648800	-0.0175666441306654	0.587488774421389	0.966095228757654	no
ENSG00000126391	chr11_64628800_64632200	chr11_65651800_65654200	0.0752914465816642	0.0199007094291798	0.0825324987735687	no
ENSG00000126391	chr11_64628800_64632200	chr11_65656800_65657400	-0.0192534198859248	0.552125880273724	0.966095228757654	no
ENSG00000126391	chr11_64628800_64632200	chr11_65657800_65658200	0.053979278476712	0.0953094920323233	0.288690280681594	no
ENSG00000126391	chr11_64628800_64632200	chr11_65694600_65696800	-0.0148527570752234	0.646477928585978	0.966095228757654	no
ENSG00000126391	chr11_64628800_64632200	chr11_65724000_65725000	-0.0363076300452474	0.2620726527395	0.642099963928908	no
ENSG00000126391	chr11_64628800_64632200	chr11_65834000_65834800	0.0551115538196919	0.0885544180792075	0.272316237246922	no
ENSG00000126391	chr11_64628800_64632200	chr11_65835200_65837000	0.0481247549082209	0.137042247627123	0.38526579928362	no
ENSG00000126391	chr11_64628800_64632200	chr11_65845400_65846200	0.0458058531859992	0.157017924821531	0.429002479529463	no
ENSG00000126391	chr11_64628800_64632200	chr11_65848200_65849800	0.134593933019656	2.97842203670385e-05	0.000396988632163176	yes
ENSG00000126391	chr11_64628800_64632200	chr11_65878800_65880600	0.0216245303853823	0.504250041960604	0.966095228757654	no
ENSG00000126391	chr11_64628800_64632200	chr11_65884000_65885000	0.0328089196476072	0.31088212718271	0.732250960404862	no
ENSG00000126391	chr11_64628800_64632200	chr11_65892200_65894000	0.0260645071034615	0.420832726588544	0.912356946692847	no
ENSG00000126391	chr11_64628800_64632200	chr11_65899400_65900200	-0.011092638760662	0.731946139299731	0.966095228757654	no
ENSG00000126391	chr11_64628800_64632200	chr11_65902400_65905800	0.0102981577712208	0.750482539907584	0.966095228757654	no
ENSG00000126391	chr11_64628800_64632200	chr11_66085000_66086200	-0.0222553733595613	0.491890995172463	0.966095228757654	no
ENSG00000126391	chr11_64628800_64632200	chr11_66104800_66105800	-0.011092638760662	0.731946139299731	0.966095228757654	no
ENSG00000126432	chr11_64628800_64632200	chr11_64633000_64638800	0.121956914009159	8.78926487354348e-06	0.000142371382134386	yes
ENSG00000126432	chr11_64628800_64632200	chr11_64647400_64648800	0.0297691089572154	0.27961243081856	0.67510886221223	no
ENSG00000126432	chr11_64628800_64632200	chr11_64846400_64849400	-0.0124353913206825	0.65158534246279	0.966095228757654	no
ENSG00000126432	chr11_64628800_64632200	chr11_64883000_64884000	-0.0107652785194868	0.69586299236201	0.966095228757654	no
ENSG00000126432	chr11_64628800_64632200	chr11_64898400_64899400	0.0435074374857073	0.113980097899933	0.332759121260442	no
ENSG00000126432	chr11_64628800_64632200	chr11_64918200_64918800	0.0695551652098684	0.0114488636460098	0.052861210608255	no
ENSG00000126432	chr11_64628800_64632200	chr11_64919400_64920000	-0.00621062607799784	0.821576953292407	0.966095228757654	no
ENSG00000126432	chr11_64628800_64632200	chr11_64920400_64920800	0.0818927437855131	0.00289545521830482	0.0173699731298901	yes
ENSG00000126432	chr11_64628800_64632200	chr11_64936400_64937200	-0.0107652785194868	0.69586299236201	0.966095228757654	no
ENSG00000126432	chr11_64628800_64632200	chr11_65057800_65060800	0.0869260596267632	0.00156488872460938	0.0105206887688232	yes
ENSG00000133315	chr11_64628800_64632200	chr11_64633000_64638800	0.166324785964779	0.05858774597619	0.195949484038136	no
ENSG00000133315	chr11_64628800_64632200	chr11_64647400_64648800	-0.0393571684008236	0.656623981774589	0.966095228757654	no
ENSG00000133315	chr11_64628800_64632200	chr11_64846400_64849400	-0.0225460373960047	0.799021270577937	0.966095228757654	no
ENSG00000133315	chr11_64628800_64632200	chr11_64883000_64884000	-0.0225460373960047	0.799021270577937	0.966095228757654	no
ENSG00000133315	chr11_64628800_64632200	chr11_64898400_64899400	-0.0225460373960047	0.799021270577937	0.966095228757654	no
ENSG00000133884	chr11_64628800_64632200	chr11_64633000_64638800	0.0306328204389254	0.27308040739412	0.662901699092665	no
ENSG00000133884	chr11_64628800_64632200	chr11_64647400_64648800	0.0313053400252825	0.262684068822079	0.643262584104137	no
ENSG00000133884	chr11_64628800_64632200	chr11_64846400_64849400	-0.0167771946349398	0.548396823947915	0.966095228757654	no
ENSG00000133884	chr11_64628800_64632200	chr11_64883000_64884000	-0.0118446881812027	0.671784213681261	0.966095228757654	no
ENSG00000133884	chr11_64628800_64632200	chr11_64898400_64899400	-0.0118446881812027	0.671784213681261	0.966095228757654	no
ENSG00000133884	chr11_64628800_64632200	chr11_64918200_64918800	0.0275594669219957	0.32413695052002	0.755920667844577	no
ENSG00000133884	chr11_64628800_64632200	chr11_64920400_64920800	-0.0132479480653027	0.635570341363246	0.966095228757654	no
ENSG00000133884	chr11_64628800_64632200	chr11_64936400_64937200	-0.0118446881812027	0.671784213681261	0.966095228757654	no
ENSG00000133884	chr11_64628800_64632200	chr11_65057800_65060800	0.0784410544860534	0.00495145337872962	0.026869247420856	yes
ENSG00000133884	chr11_64628800_64632200	chr11_65148200_65149200	-0.00591540519648974	0.832421847735507	0.966095228757654	no
ENSG00000133884	chr11_64628800_64632200	chr11_65150600_65153000	-0.0102537899943452	0.713776606054903	0.966095228757654	no
ENSG00000133884	chr11_64628800_64632200	chr11_65158400_65159800	-0.0145180855554348	0.603523140897048	0.966095228757654	no
ENSG00000133884	chr11_64628800_64632200	chr11_65170800_65173000	0.0418507783414314	0.134220903763716	0.378926583460503	no
ENSG00000133884	chr11_64628800_64632200	chr11_65198200_65199200	0.0393521578289841	0.159078931607697	0.43343521080627	no
ENSG00000133884	chr11_64628800_64632200	chr11_65199800_65200800	-0.0167771946349398	0.548396823947915	0.966095228757654	no
ENSG00000133884	chr11_64628800_64632200	chr11_65201400_65203800	-0.0187722144874267	0.501874565788237	0.966095228757654	no
ENSG00000133884	chr11_64628800_64632200	chr11_65206400_65212200	0.10407746226898	0.000189210216453473	0.00184954797242712	yes
ENSG00000133884	chr11_64628800_64632200	chr11_65224400_65225800	0.00440984258036672	0.874660671166806	0.966095228757654	no
ENSG00000133884	chr11_64628800_64632200	chr11_65238800_65239200	-0.0205801163597456	0.461590249077663	0.966095228757654	no
ENSG00000133884	chr11_64628800_64632200	chr11_65239600_65241000	-0.00826850968632671	0.767405369080919	0.966095228757654	no
ENSG00000133884	chr11_64628800_64632200	chr11_65254400_65256400	-0.00557723313884352	0.841871845145171	0.966095228757654	no
ENSG00000133884	chr11_64628800_64632200	chr11_65258600_65260800	0.0500107255511719	0.0734524950145039	0.234626424712876	no
ENSG00000133884	chr11_64628800_64632200	chr11_65261600_65264200	0.0766493998696699	0.00603641167459169	0.0315345766095072	yes
ENSG00000133884	chr11_64628800_64632200	chr11_65272200_65275400	0.109184032694782	8.95685827142581e-05	0.000995356995633712	yes
ENSG00000133884	chr11_64628800_64632200	chr11_65290400_65291600	-0.0178018901280966	0.524238277959002	0.966095228757654	no
ENSG00000133884	chr11_64628800_64632200	chr11_65351600_65355000	0.0249841109178116	0.37141623824349	0.836275529390855	no
ENSG00000133884	chr11_64628800_64632200	chr11_65355600_65357200	0.0546678316566158	0.0503548378691498	0.173584705292283	no
ENSG00000133884	chr11_64628800_64632200	chr11_65385200_65385800	0.0127608215953354	0.64804883439368	0.966095228757654	no
ENSG00000133884	chr11_64628800_64632200	chr11_65404800_65405600	0.019395200569336	0.487786607662486	0.966095228757654	no
ENSG00000133884	chr11_64628800_64632200	chr11_65478800_65479400	0.0147925378862301	0.596694795261693	0.966095228757654	no
ENSG00000133884	chr11_64628800_64632200	chr11_65485400_65486600	-0.00591540519648974	0.832421847735507	0.966095228757654	no
ENSG00000133884	chr11_64628800_64632200	chr11_65559000_65559800	-0.0333281537002058	0.233072037182717	0.58576828686579	no
ENSG00000133884	chr11_64628800_64632200	chr11_65622800_65624000	0.131967312292598	2.12420607581212e-06	4.27095849607469e-05	yes
ENSG00000133884	chr11_64628800_64632200	chr11_65648400_65648800	-0.0145180855554348	0.603523140897048	0.966095228757654	no
ENSG00000133884	chr11_64628800_64632200	chr11_65651800_65654200	0.110065576544763	7.84586139964974e-05	0.000891558064689468	yes
ENSG00000133884	chr11_64628800_64632200	chr11_65656800_65657400	-0.0230364941272467	0.409867358316386	0.896174166551607	no
ENSG00000133884	chr11_64628800_64632200	chr11_65657800_65658200	0.0901883218769532	0.00122654188774585	0.00862175096592115	yes
ENSG00000133884	chr11_64628800_64632200	chr11_65694600_65696800	0.00293502205994876	0.916386711005575	0.966095228757654	no
ENSG00000133884	chr11_64628800_64632200	chr11_65724000_65725000	0.0454566403597319	0.103773305305494	0.308923036056957	no
ENSG00000133884	chr11_64628800_64632200	chr11_65834000_65834800	0.0418824771174968	0.133926023937022	0.378248285769464	no
ENSG00000133884	chr11_64628800_64632200	chr11_65835200_65837000	0.0691583690498331	0.013257816970465	0.0594835968624848	no
ENSG00000133884	chr11_64628800_64632200	chr11_65845400_65846200	0.0571775402201696	0.0406658360948088	0.14645527628387	no
ENSG00000133884	chr11_64628800_64632200	chr11_65848200_65849800	0.0939826633657358	0.000753787882025192	0.00578341581703177	yes
ENSG00000133884	chr11_64628800_64632200	chr11_65878800_65880600	0.0284272868066891	0.309128481799666	0.729113958843075	no
ENSG00000133884	chr11_64628800_64632200	chr11_65884000_65885000	0.0418824771174968	0.133926023937022	0.378248285769464	no
ENSG00000133884	chr11_64628800_64632200	chr11_65892200_65894000	0.0293852061550014	0.293103009359645	0.700014249394989	no
ENSG00000133884	chr11_64628800_64632200	chr11_65899400_65900200	-0.0145180855554348	0.603523140897048	0.966095228757654	no
ENSG00000133884	chr11_64628800_64632200	chr11_65902400_65905800	0.0196175019433705	0.482811663940008	0.966095228757654	no
ENSG00000133884	chr11_64628800_64632200	chr11_66085000_66086200	0.0127608215953354	0.64804883439368	0.966095228757654	no
ENSG00000133895	chr11_64628800_64632200	chr11_64633000_64638800	-0.0333642404640653	0.542214793031899	0.966095228757654	no
ENSG00000133895	chr11_64628800_64632200	chr11_64647400_64648800	0.0580258853185659	0.288888944771389	0.692281099095616	no
ENSG00000133895	chr11_64628800_64632200	chr11_64846400_64849400	-0.014106912317172	0.796690042906846	0.966095228757654	no
ENSG00000133895	chr11_64628800_64632200	chr11_64918200_64918800	0.139860209650611	0.0102655520222052	0.0484064491465132	yes
ENSG00000133895	chr11_64628800_64632200	chr11_64936400_64937200	-0.014106912317172	0.796690042906846	0.966095228757654	no
ENSG00000133895	chr11_64628800_64632200	chr11_65057800_65060800	0.0964819198665916	0.0773833769823503	0.244575674846013	no
ENSG00000133895	chr11_64628800_64632200	chr11_65150600_65153000	-0.014106912317172	0.796690042906846	0.966095228757654	no
ENSG00000133895	chr11_64628800_64632200	chr11_65170800_65173000	-0.0348155311911396	0.524780452834626	0.966095228757654	no
ENSG00000133895	chr11_64628800_64632200	chr11_65198200_65199200	-0.0317340407987688	0.562135263431351	0.966095228757654	no
ENSG00000133895	chr11_64628800_64632200	chr11_65199800_65200800	-0.014106912317172	0.796690042906846	0.966095228757654	no
ENSG00000133895	chr11_64628800_64632200	chr11_65201400_65203800	-0.0245071540697936	0.654429844804882	0.966095228757654	no
ENSG00000133895	chr11_64628800_64632200	chr11_65206400_65212200	0.0662798746553291	0.225613676170322	0.571061317003254	no
ENSG00000133895	chr11_64628800_64632200	chr11_65224400_65225800	-0.0348155311911396	0.524780452834626	0.966095228757654	no
ENSG00000133895	chr11_64628800_64632200	chr11_65238800_65239200	-0.0283410100632568	0.604690405558219	0.966095228757654	no
ENSG00000133895	chr11_64628800_64632200	chr11_65239600_65241000	0.0271329378987681	0.620181756456762	0.966095228757654	no
ENSG00000133895	chr11_64628800_64632200	chr11_65254400_65256400	-0.00682550129815501	0.900801666812903	0.966095228757654	no
ENSG00000133895	chr11_64628800_64632200	chr11_65258600_65260800	0.104591158325817	0.055454370447215	0.187517725718385	no
ENSG00000133895	chr11_64628800_64632200	chr11_65261600_65264200	0.0165634664999984	0.762268907695506	0.966095228757654	no
ENSG00000133895	chr11_64628800_64632200	chr11_65272200_65275400	0.200643088476282	0.000214027941110202	0.00204817800207618	yes
ENSG00000133895	chr11_64628800_64632200	chr11_65290400_65291600	0.139860209650611	0.0102655520222052	0.0484064491465132	yes
ENSG00000133895	chr11_64628800_64632200	chr11_65351600_65355000	-0.0317340407987688	0.562135263431351	0.966095228757654	no
ENSG00000133895	chr11_64628800_64632200	chr11_65355600_65357200	0.0851114631582532	0.119439255685482	0.345387631045344	no
ENSG00000133895	chr11_64628800_64632200	chr11_65385200_65385800	-0.0245071540697936	0.654429844804882	0.966095228757654	no
ENSG00000133895	chr11_64628800_64632200	chr11_65404800_65405600	0.0698148897572915	0.201772792139456	0.523082005137685	no
ENSG00000133895	chr11_64628800_64632200	chr11_65478800_65479400	-0.0199800299500873	0.715177401446982	0.966095228757654	no
ENSG00000133895	chr11_64628800_64632200	chr11_65559000_65559800	-0.0496903994999953	0.3638746544692	0.823927688457829	no
ENSG00000142186	chr11_64628800_64632200	chr11_64633000_64638800	0.074196709292759	0.0187667267648713	0.0787164281554883	no
ENSG00000142186	chr11_64628800_64632200	chr11_64647400_64648800	-0.000552019642709858	0.986069037201849	0.987599500675437	no
ENSG00000142186	chr11_64628800_64632200	chr11_64846400_64849400	-0.0178541636162448	0.57222041100245	0.966095228757654	no
ENSG00000142186	chr11_64628800_64632200	chr11_64883000_64884000	-0.0138159389717551	0.6620907171743	0.966095228757654	no
ENSG00000142186	chr11_64628800_64632200	chr11_64898400_64899400	-0.0159612547924518	0.613630789849959	0.966095228757654	no
ENSG00000142186	chr11_64628800_64632200	chr11_64918200_64918800	0.015523440910284	0.623393467427451	0.966095228757654	no
ENSG00000142186	chr11_64628800_64632200	chr11_64919400_64920000	-0.00796867139341318	0.800995829009126	0.966095228757654	no
ENSG00000142186	chr11_64628800_64632200	chr11_64920400_64920800	-0.00796867139341318	0.800995829009126	0.966095228757654	no
ENSG00000142186	chr11_64628800_64632200	chr11_64936400_64937200	-0.0112750308260058	0.721355139999313	0.966095228757654	no
ENSG00000142186	chr11_64628800_64632200	chr11_65057800_65060800	0.0323118660189433	0.306632620441599	0.724662007322216	no
ENSG00000142186	chr11_64628800_64632200	chr11_65148200_65149200	-0.0138159389717551	0.6620907171743	0.966095228757654	no
ENSG00000142186	chr11_64628800_64632200	chr11_65150600_65153000	-0.0112750308260058	0.721355139999313	0.966095228757654	no
ENSG00000142186	chr11_64628800_64632200	chr11_65158400_65159800	0.0349507336961776	0.268789955178848	0.654825721396078	no
ENSG00000142186	chr11_64628800_64632200	chr11_65170800_65173000	-0.00907155935630428	0.774154031661773	0.966095228757654	no
ENSG00000142186	chr11_64628800_64632200	chr11_65198200_65199200	0.0621528310441163	0.0490865369412925	0.170095409539992	no
ENSG00000142186	chr11_64628800_64632200	chr11_65199800_65200800	-0.0159612547924518	0.613630789849959	0.966095228757654	no
ENSG00000142186	chr11_64628800_64632200	chr11_65201400_65203800	0.0593170063811453	0.0603960612052768	0.200734533321765	no
ENSG00000142186	chr11_64628800_64632200	chr11_65206400_65212200	0.120348111938765	0.000133134379330916	0.0013841324824756	yes
ENSG00000142186	chr11_64628800_64632200	chr11_65224400_65225800	0.0138041754284608	0.662360621868787	0.966095228757654	no
ENSG00000142186	chr11_64628800_64632200	chr11_65238800_65239200	0.0541703210691201	0.0863996256263253	0.267058044426136	no
ENSG00000142186	chr11_64628800_64632200	chr11_65239600_65241000	0.144047839575021	4.64445478179183e-06	8.2927290909993e-05	yes
ENSG00000142186	chr11_64628800_64632200	chr11_65254400_65256400	0.0687037534893828	0.029576362116236	0.113447678649995	no
ENSG00000142186	chr11_64628800_64632200	chr11_65258600_65260800	0.0343614310806575	0.276949934706973	0.670090133112359	no
ENSG00000142186	chr11_64628800_64632200	chr11_65261600_65264200	0.0486067406904026	0.123957252050451	0.355689915517402	no
ENSG00000142186	chr11_64628800_64632200	chr11_65272200_65275400	0.108420985165933	0.000582631112953552	0.00468106941201126	yes
ENSG00000142186	chr11_64628800_64632200	chr11_65290400_65291600	0.0349507336961776	0.268789955178848	0.654825721396078	no
ENSG00000142186	chr11_64628800_64632200	chr11_65346000_65346400	-0.00796867139341318	0.800995829009126	0.966095228757654	no
ENSG00000142186	chr11_64628800_64632200	chr11_65351600_65355000	0.0418382567407338	0.185518864718436	0.489520784520281	no
ENSG00000142186	chr11_64628800_64632200	chr11_65355600_65357200	0.131135058511184	3.10135793700494e-05	0.000410666233890047	yes
ENSG00000142186	chr11_64628800_64632200	chr11_65385200_65385800	-0.0265619702121986	0.400728133111973	0.882390069015869	no
ENSG00000142186	chr11_64628800_64632200	chr11_65404800_65405600	0.026626376627373	0.399586570757917	0.880600810805597	no
ENSG00000142186	chr11_64628800_64632200	chr11_65478800_65479400	0.0082638822049741	0.793786598547692	0.966095228757654	no
ENSG00000142186	chr11_64628800_64632200	chr11_65485400_65486600	-0.0159612547924518	0.613630789849959	0.966095228757654	no
ENSG00000142186	chr11_64628800_64632200	chr11_65559000_65559800	0.0498936877217457	0.114300506550396	0.333511780092224	no
ENSG00000142186	chr11_64628800_64632200	chr11_65622800_65624000	0.0631695431875248	0.0454901581405832	0.160109559398035	no
ENSG00000142186	chr11_64628800_64632200	chr11_65648400_65648800	-0.0159612547924518	0.613630789849959	0.966095228757654	no
ENSG00000142186	chr11_64628800_64632200	chr11_65651800_65654200	0.029353398730443	0.35306108349453	0.805893134493136	no
ENSG00000142186	chr11_64628800_64632200	chr11_65656800_65657400	-0.0289050588335417	0.360465818961018	0.818283313647469	no
ENSG00000142186	chr11_64628800_64632200	chr11_65657800_65658200	0.0826136168616238	0.0088550347785543	0.0429666671299667	yes
ENSG00000142186	chr11_64628800_64632200	chr11_65694600_65696800	0.0280793466219926	0.374355696296414	0.841041098555798	no
ENSG00000142186	chr11_64628800_64632200	chr11_65724000_65725000	-0.00421225588677841	0.894005852711585	0.966095228757654	no
ENSG00000142186	chr11_64628800_64632200	chr11_65834000_65834800	-0.0159612547924518	0.613630789849959	0.966095228757654	no
ENSG00000142186	chr11_64628800_64632200	chr11_65835200_65837000	0.0359719501805311	0.25504293576083	0.628599492574162	no
ENSG00000142186	chr11_64628800_64632200	chr11_65845400_65846200	0.0349507336961776	0.268789955178848	0.654825721396078	no
ENSG00000142186	chr11_64628800_64632200	chr11_65848200_65849800	-0.0059066739432884	0.851790974340185	0.966095228757654	no
ENSG00000142186	chr11_64628800_64632200	chr11_65878800_65880600	0.0405712451388725	0.199203262172589	0.517828543971305	no
ENSG00000142186	chr11_64628800_64632200	chr11_65884000_65885000	-0.00796867139341318	0.800995829009126	0.966095228757654	no
ENSG00000142186	chr11_64628800_64632200	chr11_65892200_65894000	-0.0119854128582935	0.704598446957587	0.966095228757654	no
ENSG00000142186	chr11_64628800_64632200	chr11_65899400_65900200	0.0418382567407338	0.185518864718436	0.489520784520281	no
ENSG00000142186	chr11_64628800_64632200	chr11_65902400_65905800	0.0561564710575668	0.0754579954700684	0.239699397042401	no
ENSG00000142186	chr11_64628800_64632200	chr11_66085000_66086200	0.0082638822049741	0.793786598547692	0.966095228757654	no
ENSG00000142186	chr11_64628800_64632200	chr11_66226400_66227400	0.0609040801449692	0.0538267910059453	0.183102245678927	no
ENSG00000146670	chr11_64628800_64632200	chr11_64633000_64638800	0.0822834954895695	0.0211305429140316	0.0866124473980805	no
ENSG00000146670	chr11_64628800_64632200	chr11_64647400_64648800	0.00625969312250758	0.860996822943008	0.966095228757654	no
ENSG00000146670	chr11_64628800_64632200	chr11_64846400_64849400	-0.0183063006484553	0.60856086720089	0.966095228757654	no
ENSG00000146670	chr11_64628800_64632200	chr11_64883000_64884000	-0.0115557199047407	0.746497354615202	0.966095228757654	no
ENSG00000146670	chr11_64628800_64632200	chr11_64898400_64899400	0.0659771293541778	0.0646594855205278	0.211908982720074	no
ENSG00000146670	chr11_64628800_64632200	chr11_64918200_64918800	0.0965562870129256	0.00678294916211139	0.0346551439573511	yes
ENSG00000146670	chr11_64628800_64632200	chr11_64919400_64920000	-0.0115557199047407	0.746497354615202	0.966095228757654	no
ENSG00000146670	chr11_64628800_64632200	chr11_64920400_64920800	-0.00816591506483448	0.819311488030114	0.966095228757654	no
ENSG00000146670	chr11_64628800_64632200	chr11_64936400_64937200	-0.0115557199047407	0.746497354615202	0.966095228757654	no
ENSG00000146670	chr11_64628800_64632200	chr11_65057800_65060800	0.00895217744748681	0.802257842329042	0.966095228757654	no
ENSG00000146670	chr11_64628800_64632200	chr11_65148200_65149200	-0.0141618549078937	0.691977903807832	0.966095228757654	no
ENSG00000146670	chr11_64628800_64632200	chr11_65158400_65159800	-0.0163631672166164	0.647124253186908	0.966095228757654	no
ENSG00000146670	chr11_64628800_64632200	chr11_65170800_65173000	0.00850944033563369	0.81184958711925	0.966095228757654	no
ENSG00000146670	chr11_64628800_64632200	chr11_65198200_65199200	0.0598037564420454	0.0940517099786461	0.285632024133944	no
ENSG00000146670	chr11_64628800_64632200	chr11_65199800_65200800	-0.00816591506483448	0.819311488030114	0.966095228757654	no
ENSG00000146670	chr11_64628800_64632200	chr11_65201400_65203800	0.0855164911710076	0.016549707544766	0.0711345521969513	no
ENSG00000146670	chr11_64628800_64632200	chr11_65206400_65212200	0.09491535351598	0.00778866438711558	0.0387372937641804	yes
ENSG00000146670	chr11_64628800_64632200	chr11_65224400_65225800	0.0134866776324931	0.705963491813729	0.966095228757654	no
ENSG00000146670	chr11_64628800_64632200	chr11_65238800_65239200	0.103038479260244	0.0038522723923937	0.0219097465198879	yes
ENSG00000146670	chr11_64628800_64632200	chr11_65239600_65241000	0.129666040254247	0.000269936988572374	0.00248166313354185	yes
ENSG00000146670	chr11_64628800_64632200	chr11_65254400_65256400	0.0073475417325385	0.837152546036649	0.966095228757654	no
ENSG00000146670	chr11_64628800_64632200	chr11_65258600_65260800	0.118850346728346	0.000848534297375527	0.0063767373829021	yes
ENSG00000146670	chr11_64628800_64632200	chr11_65261600_65264200	0.043945699382636	0.218735967223052	0.557371045864212	no
ENSG00000146670	chr11_64628800_64632200	chr11_65272200_65275400	0.186116213011344	1.50274159110007e-07	4.43266799375487e-06	yes
ENSG00000146670	chr11_64628800_64632200	chr11_65290400_65291600	-0.0183063006484553	0.60856086720089	0.966095228757654	no
ENSG00000146670	chr11_64628800_64632200	chr11_65346000_65346400	-0.0141618549078937	0.691977903807832	0.966095228757654	no
ENSG00000146670	chr11_64628800_64632200	chr11_65351600_65355000	0.0855164911710076	0.016549707544766	0.0711345521969513	no
ENSG00000146670	chr11_64628800_64632200	chr11_65355600_65357200	0.0637383898889131	0.0742966751835098	0.236751700993855	no
ENSG00000146670	chr11_64628800_64632200	chr11_65385200_65385800	0.0553882942696853	0.121002726477518	0.348977480727423	no
ENSG00000146670	chr11_64628800_64632200	chr11_65404800_65405600	-0.0259723973517631	0.467438087112643	0.966095228757654	no
ENSG00000146670	chr11_64628800_64632200	chr11_65478800_65479400	0.0577839242496777	0.105715754257646	0.31350228454903	no
ENSG00000146670	chr11_64628800_64632200	chr11_65559000_65559800	0.0121613469103778	0.733702587798559	0.966095228757654	no
ENSG00000146670	chr11_64628800_64632200	chr11_65622800_65624000	-0.00816591506483448	0.819311488030114	0.966095228757654	no
ENSG00000146670	chr11_64628800_64632200	chr11_65648400_65648800	-0.0163631672166164	0.647124253186908	0.966095228757654	no
ENSG00000146670	chr11_64628800_64632200	chr11_65651800_65654200	0.0537333009648202	0.13253518554843	0.37513974146031	no
ENSG00000146670	chr11_64628800_64632200	chr11_65656800_65657400	-0.0259723973517631	0.467438087112643	0.966095228757654	no
ENSG00000146670	chr11_64628800_64632200	chr11_65657800_65658200	0.154744828420417	1.33087012813885e-05	0.000201950909249315	yes
ENSG00000146670	chr11_64628800_64632200	chr11_65694600_65696800	0.0105321934653113	0.768278550484907	0.966095228757654	no
ENSG00000146670	chr11_64628800_64632200	chr11_65724000_65725000	0.0192964391811904	0.589311862878443	0.966095228757654	no
ENSG00000146670	chr11_64628800_64632200	chr11_65834000_65834800	0.148317425924972	3.01925558289647e-05	0.000401532130581079	yes
ENSG00000146670	chr11_64628800_64632200	chr11_65835200_65837000	0.0746505695368605	0.0365160524143596	0.134380060886666	no
ENSG00000146670	chr11_64628800_64632200	chr11_65845400_65846200	0.0472504041536204	0.186007062422868	0.490532832790256	no
ENSG00000146670	chr11_64628800_64632200	chr11_65848200_65849800	0.0965562870129256	0.00678294916211139	0.0346551439573511	yes
ENSG00000149761	chr11_64628800_64632200	chr11_64633000_64638800	-0.0404567043088451	0.624219775031738	0.966095228757654	no
ENSG00000149761	chr11_64628800_64632200	chr11_64647400_64648800	-0.0136054421768707	0.869192280832526	0.966095228757654	no
ENSG00000149761	chr11_64628800_64632200	chr11_64846400_64849400	-0.00958794364591463	0.907610714375233	0.966095228757654	no
ENSG00000149761	chr11_64628800_64632200	chr11_64898400_64899400	-0.0136054421768707	0.869192280832526	0.966095228757654	no
ENSG00000149761	chr11_64628800_64632200	chr11_64918200_64918800	-0.00958794364591463	0.907610714375233	0.966095228757654	no
ENSG00000149781	chr11_64628800_64632200	chr11_64633000_64638800	0.038846006078119	0.0648944893690673	0.212526694575222	no
ENSG00000149781	chr11_64628800_64632200	chr11_64647400_64648800	0.0805721663835869	0.000126269165397065	0.00132437899791507	yes
ENSG00000149781	chr11_64628800_64632200	chr11_64846400_64849400	-0.0141716907983374	0.50080325578529	0.966095228757654	no
ENSG00000149781	chr11_64628800_64632200	chr11_64883000_64884000	-0.0105535778679049	0.616134189808368	0.966095228757654	no
ENSG00000149781	chr11_64628800_64632200	chr11_64898400_64899400	-0.0105535778679049	0.616134189808368	0.966095228757654	no
ENSG00000149781	chr11_64628800_64632200	chr11_64918200_64918800	0.0328422624037188	0.1186382624564	0.343563969156472	no
ENSG00000149781	chr11_64628800_64632200	chr11_64919400_64920000	-0.00471552122240909	0.822756591242379	0.966095228757654	no
ENSG00000149781	chr11_64628800_64632200	chr11_64920400_64920800	0.0287479735382484	0.171974528909157	0.46106967945052	no
ENSG00000149781	chr11_64628800_64632200	chr11_64936400_64937200	-0.01335823005337	0.525702767603703	0.966095228757654	no
ENSG00000149782	chr11_64628800_64632200	chr11_64633000_64638800	0.151644966753835	0.0118066641718174	0.054184558990553	no
ENSG00000149782	chr11_64628800_64632200	chr11_64647400_64648800	0.201311187939994	0.000786218979505893	0.0059880871819112	yes
ENSG00000149782	chr11_64628800_64632200	chr11_64883000_64884000	-0.0134569224324461	0.824196032979732	0.966095228757654	no
ENSG00000149782	chr11_64628800_64632200	chr11_64898400_64899400	-0.0134569224324461	0.824196032979732	0.966095228757654	no
ENSG00000149782	chr11_64628800_64632200	chr11_64918200_64918800	-0.0233936078681434	0.699330110861929	0.966095228757654	no
ENSG00000149782	chr11_64628800_64632200	chr11_64936400_64937200	-0.0134569224324461	0.824196032979732	0.966095228757654	no
ENSG00000149792	chr11_64628800_64632200	chr11_64633000_64638800	0.0298839491686266	0.518540911000514	0.966095228757654	no
ENSG00000149792	chr11_64628800_64632200	chr11_64647400_64648800	0.0380288008209732	0.411266579879305	0.898283861822356	no
ENSG00000149792	chr11_64628800_64632200	chr11_64846400_64849400	-0.0246744403399202	0.59402323097658	0.966095228757654	no
ENSG00000149792	chr11_64628800_64632200	chr11_64883000_64884000	-0.0174100632628653	0.706870954218166	0.966095228757654	no
ENSG00000149792	chr11_64628800_64632200	chr11_64898400_64899400	-0.0213457520637211	0.644733125844342	0.966095228757654	no
ENSG00000149792	chr11_64628800_64632200	chr11_64918200_64918800	-0.0327470229291714	0.479268126672388	0.966095228757654	no
ENSG00000149792	chr11_64628800_64632200	chr11_64919400_64920000	-0.0122976142245103	0.790530719661512	0.966095228757654	no
ENSG00000149792	chr11_64628800_64632200	chr11_64920400_64920800	-0.0122976142245103	0.790530719661512	0.966095228757654	no
ENSG00000149792	chr11_64628800_64632200	chr11_65057800_65060800	0.16456712844496	0.000345106916974412	0.00304092913875622	yes
ENSG00000149792	chr11_64628800_64632200	chr11_65148200_65149200	-0.0122976142245103	0.790530719661512	0.966095228757654	no
ENSG00000149792	chr11_64628800_64632200	chr11_65150600_65153000	-0.0122976142245103	0.790530719661512	0.966095228757654	no
ENSG00000149792	chr11_64628800_64632200	chr11_65158400_65159800	-0.0213457520637211	0.644733125844342	0.966095228757654	no
ENSG00000149792	chr11_64628800_64632200	chr11_65170800_65173000	0.0312304984171593	0.499866273431359	0.966095228757654	no
ENSG00000149792	chr11_64628800_64632200	chr11_65198200_65199200	0.0221542453558058	0.632251818506648	0.966095228757654	no
ENSG00000149792	chr11_64628800_64632200	chr11_65199800_65200800	-0.0122976142245103	0.790530719661512	0.966095228757654	no
ENSG00000149792	chr11_64628800_64632200	chr11_65201400_65203800	-0.0302850936769342	0.512940295145683	0.966095228757654	no
ENSG00000149792	chr11_64628800_64632200	chr11_65206400_65212200	0.179382888950755	9.37777745285466e-05	0.00103413869894026	yes
ENSG00000149792	chr11_64628800_64632200	chr11_65224400_65225800	-0.0302850936769342	0.512940295145683	0.966095228757654	no
ENSG00000149792	chr11_64628800_64632200	chr11_65238800_65239200	-0.027616574176836	0.55077873629185	0.966095228757654	no
ENSG00000149792	chr11_64628800_64632200	chr11_65239600_65241000	-0.039267879434583	0.396182297341575	0.875339868227771	no
ENSG00000149792	chr11_64628800_64632200	chr11_65254400_65256400	0.0514798990642956	0.265866292706313	0.649321243599914	no
ENSG00000149792	chr11_64628800_64632200	chr11_65258600_65260800	-0.00818570331800969	0.85966326186671	0.966095228757654	no
ENSG00000149792	chr11_64628800_64632200	chr11_65261600_65264200	0.0918314374560357	0.0468522263520068	0.16392964919108	no
ENSG00000149792	chr11_64628800_64632200	chr11_65272200_65275400	0.0905926644599865	0.0499129108457366	0.172363115952882	no
ENSG00000149792	chr11_64628800_64632200	chr11_65290400_65291600	-0.0246744403399202	0.59402323097658	0.966095228757654	no
ENSG00000149792	chr11_64628800_64632200	chr11_65351600_65355000	-0.0246744403399202	0.59402323097658	0.966095228757654	no
ENSG00000149792	chr11_64628800_64632200	chr11_65355600_65357200	0.100961403531525	0.0287998426857181	0.111059258455607	no
ENSG00000149792	chr11_64628800_64632200	chr11_65385200_65385800	-0.0327470229291714	0.479268126672388	0.966095228757654	no
ENSG00000149792	chr11_64628800_64632200	chr11_65404800_65405600	0.059632330494727	0.197355219405798	0.51403053197379	no
ENSG00000149792	chr11_64628800_64632200	chr11_65478800_65479400	-0.0327470229291714	0.479268126672388	0.966095228757654	no
ENSG00000149792	chr11_64628800_64632200	chr11_65559000_65559800	0.059632330494727	0.197355219405798	0.51403053197379	no
ENSG00000149792	chr11_64628800_64632200	chr11_65622800_65624000	-0.0122976142245103	0.790530719661512	0.966095228757654	no
ENSG00000149792	chr11_64628800_64632200	chr11_65648400_65648800	-0.0122976142245103	0.790530719661512	0.966095228757654	no
ENSG00000149792	chr11_64628800_64632200	chr11_65651800_65654200	0.0312304984171593	0.499866273431359	0.966095228757654	no
ENSG00000149792	chr11_64628800_64632200	chr11_65656800_65657400	-0.0327470229291714	0.479268126672388	0.966095228757654	no
ENSG00000149792	chr11_64628800_64632200	chr11_65657800_65658200	0.0813197772666484	0.0785249652732801	0.247461416535596	no
ENSG00000149792	chr11_64628800_64632200	chr11_65694600_65696800	0.0416267545868687	0.368402232685454	0.831389141255758	no
ENSG00000149792	chr11_64628800_64632200	chr11_65724000_65725000	0.128887328190086	0.00518264916722769	0.0278771627388001	yes
ENSG00000149792	chr11_64628800_64632200	chr11_65834000_65834800	-0.0122976142245103	0.790530719661512	0.966095228757654	no
ENSG00000149792	chr11_64628800_64632200	chr11_65835200_65837000	0.0402374306900978	0.3846147109356	0.857434880999849	no
ENSG00000149792	chr11_64628800_64632200	chr11_65848200_65849800	0.0380288008209732	0.411266579879305	0.898283861822356	no
ENSG00000149792	chr11_64628800_64632200	chr11_65878800_65880600	-0.0161029272713363	0.727972727266943	0.966095228757654	no
ENSG00000149792	chr11_64628800_64632200	chr11_65884000_65885000	-0.0122976142245103	0.790530719661512	0.966095228757654	no
ENSG00000149806	chr11_64628800_64632200	chr11_64633000_64638800	0.0626807173193553	0.0101769061314134	0.0480738279901839	yes
ENSG00000149806	chr11_64628800_64632200	chr11_64647400_64648800	0.0417733779546278	0.0869571801372572	0.268419522994171	no
ENSG00000149806	chr11_64628800_64632200	chr11_64846400_64849400	0.0121516573000262	0.618683244266953	0.966095228757654	no
ENSG00000149806	chr11_64628800_64632200	chr11_64883000_64884000	-0.0109239069129793	0.654566759281877	0.966095228757654	no
ENSG00000149806	chr11_64628800_64632200	chr11_64898400_64899400	0.0334674720376041	0.170337166959971	0.457575850051632	no
ENSG00000149806	chr11_64628800_64632200	chr11_64918200_64918800	0.0398962704879368	0.102113174280109	0.304952514368481	no
ENSG00000149806	chr11_64628800_64632200	chr11_64919400_64920000	-0.0122169444356305	0.616799310999366	0.966095228757654	no
ENSG00000149806	chr11_64628800_64632200	chr11_64920400_64920800	0.046426604380162	0.0571013708794426	0.191962461857543	no
ENSG00000149806	chr11_64628800_64632200	chr11_64936400_64937200	-0.0122169444356305	0.616799310999366	0.966095228757654	no
ENSG00000149806	chr11_64628800_64632200	chr11_65057800_65060800	0.0576273213564811	0.0181657394626476	0.0766687065146519	no
ENSG00000149806	chr11_64628800_64632200	chr11_65148200_65149200	-0.00945755984821918	0.698486204747873	0.966095228757654	no
ENSG00000149806	chr11_64628800_64632200	chr11_65150600_65153000	0.0657356238945355	0.00703318485238873	0.0356788267749483	yes
ENSG00000149806	chr11_64628800_64632200	chr11_65158400_65159800	0.0218804761462222	0.370107281896953	0.834173428656977	no
ENSG00000149806	chr11_64628800_64632200	chr11_65170800_65173000	0.0234159290927777	0.337465735932852	0.779261902308162	no
ENSG00000149806	chr11_64628800_64632200	chr11_65198200_65199200	-0.00166685188272177	0.945570869750469	0.966182753664417	no
ENSG00000149806	chr11_64628800_64632200	chr11_65199800_65200800	-0.0173032135051496	0.478482181767327	0.966095228757654	no
ENSG00000149806	chr11_64628800_64632200	chr11_65201400_65203800	0.0474152026131801	0.052005120454177	0.178118547900296	no
ENSG00000149806	chr11_64628800_64632200	chr11_65206400_65212200	0.094120271578734	0.000111778131680622	0.00119672087737212	yes
ENSG00000149806	chr11_64628800_64632200	chr11_65224400_65225800	-0.0226080621425732	0.35440261572334	0.808138998049665	no
ENSG00000149806	chr11_64628800_64632200	chr11_65238800_65239200	0.0121516573000262	0.618683244266953	0.966095228757654	no
ENSG00000149806	chr11_64628800_64632200	chr11_65239600_65241000	-0.00403564527059328	0.868715894774499	0.966095228757654	no
ENSG00000149806	chr11_64628800_64632200	chr11_65254400_65256400	0.126774307546757	1.85430600416565e-07	5.31836841493527e-06	yes
ENSG00000149806	chr11_64628800_64632200	chr11_65258600_65260800	0.0500728736896418	0.0401563665980077	0.144987128613316	no
ENSG00000149806	chr11_64628800_64632200	chr11_65261600_65264200	0.0303576643140898	0.213626763042354	0.547092225004885	no
ENSG00000149806	chr11_64628800_64632200	chr11_65272200_65275400	0.0538736478732845	0.0272357304954	0.106195180228496	no
ENSG00000149806	chr11_64628800_64632200	chr11_65290400_65291600	0.0102490007711348	0.674644437719829	0.966095228757654	no
ENSG00000149806	chr11_64628800_64632200	chr11_65346000_65346400	-0.0077197639641055	0.751861814048086	0.966095228757654	no
ENSG00000149806	chr11_64628800_64632200	chr11_65351600_65355000	0.014224560783954	0.560143066521662	0.966095228757654	no
ENSG00000149806	chr11_64628800_64632200	chr11_65355600_65357200	0.0619202374506655	0.0111321939783145	0.0516766778749323	no
ENSG00000149806	chr11_64628800_64632200	chr11_65385200_65385800	0.00251740668496445	0.917878578440394	0.966095228757654	no
ENSG00000149806	chr11_64628800_64632200	chr11_65404800_65405600	0.013284824419979	0.586348925756543	0.966095228757654	no
ENSG00000149806	chr11_64628800_64632200	chr11_65478800_65479400	0.0939233733581473	0.000115553580143945	0.00123009012439364	yes
ENSG00000149806	chr11_64628800_64632200	chr11_65485400_65486600	-0.0077197639641055	0.751861814048086	0.966095228757654	no
ENSG00000149806	chr11_64628800_64632200	chr11_65559000_65559800	0.0101823858498434	0.676639056799798	0.966095228757654	no
ENSG00000149806	chr11_64628800_64632200	chr11_65622800_65624000	0.0390942221940177	0.10919852536964	0.321703883373396	no
ENSG00000149806	chr11_64628800_64632200	chr11_65648400_65648800	-0.0133869888150416	0.583472589062345	0.966095228757654	no
ENSG00000149806	chr11_64628800_64632200	chr11_65651800_65654200	0.0269984381520599	0.268733180159619	0.654721767379044	no
ENSG00000149806	chr11_64628800_64632200	chr11_65656800_65657400	-0.0239153635071623	0.32725954575223	0.761422853463716	no
ENSG00000149806	chr11_64628800_64632200	chr11_65657800_65658200	0.105231000596165	1.54634074443191e-05	0.000229263215736113	yes
ENSG00000149806	chr11_64628800_64632200	chr11_65694600_65696800	0.0241443316140485	0.32264812115844	0.753299478230607	no
ENSG00000149806	chr11_64628800_64632200	chr11_65724000_65725000	0.0248168473503134	0.309349695892302	0.729517938470034	no
ENSG00000149806	chr11_64628800_64632200	chr11_65834000_65834800	-0.0154672056222436	0.526385761878977	0.966095228757654	no
ENSG00000149806	chr11_64628800_64632200	chr11_65835200_65837000	0.0508389824230139	0.0371988772036023	0.136393561766171	no
ENSG00000149806	chr11_64628800_64632200	chr11_65845400_65846200	0.0289278427070186	0.235996017484647	0.591547112826043	no
ENSG00000149806	chr11_64628800_64632200	chr11_65848200_65849800	-0.00117079645463888	0.961753960593686	0.970156958843154	no
ENSG00000149806	chr11_64628800_64632200	chr11_65878800_65880600	0.0370912997926112	0.12859085425781	0.366206557960054	no
ENSG00000149806	chr11_64628800_64632200	chr11_65884000_65885000	0.0289278427070186	0.235996017484647	0.591547112826043	no
ENSG00000149809	chr11_64628800_64632200	chr11_64633000_64638800	-0.0729636465871832	0.319696422458428	0.74803859165405	no
ENSG00000149809	chr11_64628800_64632200	chr11_64647400_64648800	-0.0232516225839034	0.751450946697887	0.966095228757654	no
ENSG00000149809	chr11_64628800_64632200	chr11_64898400_64899400	0.326125274385456	4.94100674146838e-06	8.74088380450413e-05	yes
ENSG00000149809	chr11_64628800_64632200	chr11_64918200_64918800	-0.0163973601646318	0.823267144294348	0.966095228757654	no
ENSG00000149809	chr11_64628800_64632200	chr11_64936400_64937200	-0.0232516225839034	0.751450946697887	0.966095228757654	no
ENSG00000149809	chr11_64628800_64632200	chr11_65057800_65060800	0.0370868440438429	0.613354014118597	0.966095228757654	no
ENSG00000149809	chr11_64628800_64632200	chr11_65158400_65159800	0.219598657736865	0.00246217118772858	0.0152241257745271	yes
ENSG00000149809	chr11_64628800_64632200	chr11_65170800_65173000	-0.0330609876522487	0.652415339269852	0.966095228757654	no
ENSG00000149809	chr11_64628800_64632200	chr11_65198200_65199200	-0.0330609876522487	0.652415339269852	0.966095228757654	no
ENSG00000149809	chr11_64628800_64632200	chr11_65201400_65203800	-0.0330609876522487	0.652415339269852	0.966095228757654	no
ENSG00000149809	chr11_64628800_64632200	chr11_65206400_65212200	0.0733849238091746	0.316902802194309	0.74311445893065	no
ENSG00000149809	chr11_64628800_64632200	chr11_65238800_65239200	-0.0232516225839034	0.751450946697887	0.966095228757654	no
ENSG00000149809	chr11_64628800_64632200	chr11_65239600_65241000	-0.0440965356917547	0.547919125557961	0.966095228757654	no
ENSG00000149809	chr11_64628800_64632200	chr11_65254400_65256400	-0.0407131467314698	0.579074166532601	0.966095228757654	no
ENSG00000149809	chr11_64628800_64632200	chr11_65258600_65260800	0.0312971850195442	0.669839814322035	0.966095228757654	no
ENSG00000149809	chr11_64628800_64632200	chr11_65261600_65264200	0.0502526837985672	0.493427490610582	0.966095228757654	no
ENSG00000149809	chr11_64628800_64632200	chr11_65272200_65275400	0.111172480847835	0.128796187096932	0.366669160408384	no
ENSG00000149809	chr11_64628800_64632200	chr11_65351600_65355000	-0.0232516225839034	0.751450946697887	0.966095228757654	no
ENSG00000149809	chr11_64628800_64632200	chr11_65355600_65357200	0.14438249946285	0.0480596791428211	0.167280671359757	no
ENSG00000149809	chr11_64628800_64632200	chr11_65385200_65385800	-0.0163973601646318	0.823267144294348	0.966095228757654	no
ENSG00000149809	chr11_64628800_64632200	chr11_65404800_65405600	-0.0163973601646318	0.823267144294348	0.966095228757654	no
ENSG00000149809	chr11_64628800_64632200	chr11_65478800_65479400	-0.0232516225839034	0.751450946697887	0.966095228757654	no
ENSG00000149809	chr11_64628800_64632200	chr11_65559000_65559800	-0.028554167474205	0.697288575607242	0.966095228757654	no
ENSG00000149809	chr11_64628800_64632200	chr11_65622800_65624000	-0.0163973601646318	0.823267144294348	0.966095228757654	no
ENSG00000149809	chr11_64628800_64632200	chr11_65648400_65648800	-0.0163973601646318	0.823267144294348	0.966095228757654	no
ENSG00000149809	chr11_64628800_64632200	chr11_65651800_65654200	-0.0407131467314698	0.579074166532601	0.966095228757654	no
ENSG00000149809	chr11_64628800_64632200	chr11_65656800_65657400	-0.028554167474205	0.697288575607242	0.966095228757654	no
ENSG00000149809	chr11_64628800_64632200	chr11_65657800_65658200	-0.00768422266048779	0.916645914663376	0.966095228757654	no
ENSG00000149809	chr11_64628800_64632200	chr11_65694600_65696800	0.0761603573231383	0.298896248904178	0.710653256490813	no
ENSG00000149809	chr11_64628800_64632200	chr11_65724000_65725000	-0.0232516225839034	0.751450946697887	0.966095228757654	no
ENSG00000149809	chr11_64628800_64632200	chr11_65835200_65837000	-0.0472719459247065	0.51944722872976	0.966095228757654	no
ENSG00000149809	chr11_64628800_64632200	chr11_65845400_65846200	0.326125274385456	4.94100674146838e-06	8.74088380450413e-05	yes
ENSG00000149809	chr11_64628800_64632200	chr11_65848200_65849800	-0.0232516225839034	0.751450946697887	0.966095228757654	no
ENSG00000149823	chr11_64628800_64632200	chr11_64633000_64638800	0.00614313739494776	0.852701243125832	0.966095228757654	no
ENSG00000149823	chr11_64628800_64632200	chr11_64647400_64648800	0.0145210161639151	0.6607276737453	0.966095228757654	no
ENSG00000149823	chr11_64628800_64632200	chr11_64846400_64849400	-0.00999585258158946	0.762557656904848	0.966095228757654	no
ENSG00000149823	chr11_64628800_64632200	chr11_64898400_64899400	-0.0173513340760726	0.599952332199908	0.966095228757654	no
ENSG00000149823	chr11_64628800_64632200	chr11_64918200_64918800	0.0893643249553389	0.00680214704175667	0.0347339290336491	yes
ENSG00000149823	chr11_64628800_64632200	chr11_64919400_64920000	-0.0122490718234706	0.711209743814951	0.966095228757654	no
ENSG00000149823	chr11_64628800_64632200	chr11_64936400_64937200	-0.0070642717193826	0.830925776742613	0.966095228757654	no
ENSG00000149823	chr11_64628800_64632200	chr11_65057800_65060800	0.0821348108106682	0.0128949095999436	0.0581698390763202	no
ENSG00000149823	chr11_64628800_64632200	chr11_65148200_65149200	-0.00999585258158946	0.762557656904848	0.966095228757654	no
ENSG00000149823	chr11_64628800_64632200	chr11_65158400_65159800	0.0668670759039329	0.0430457000305077	0.153260099586759	no
ENSG00000149823	chr11_64628800_64632200	chr11_65170800_65173000	0.00823568261886532	0.803422006932661	0.966095228757654	no
ENSG00000149823	chr11_64628800_64632200	chr11_65198200_65199200	0.0160232493267981	0.628158486262623	0.966095228757654	no
ENSG00000149823	chr11_64628800_64632200	chr11_65199800_65200800	-0.00999585258158946	0.762557656904848	0.966095228757654	no
ENSG00000149823	chr11_64628800_64632200	chr11_65201400_65203800	-0.0122490718234706	0.711209743814951	0.966095228757654	no
ENSG00000149823	chr11_64628800_64632200	chr11_65206400_65212200	0.10252962282495	0.00188955642266399	0.0122688378209436	yes
ENSG00000149823	chr11_64628800_64632200	chr11_65224400_65225800	0.0646898635343799	0.0503183826715564	0.173480854014886	no
ENSG00000149823	chr11_64628800_64632200	chr11_65238800_65239200	-0.0212860733210857	0.519947271145495	0.966095228757654	no
ENSG00000149823	chr11_64628800_64632200	chr11_65239600_65241000	0.0241219518555323	0.465896489544107	0.966095228757654	no
ENSG00000149823	chr11_64628800_64632200	chr11_65254400_65256400	0.0614482792430347	0.0630299959207877	0.207646408613016	no
ENSG00000149823	chr11_64628800_64632200	chr11_65258600_65260800	0.0591839078252105	0.0733970662402124	0.234483463431986	no
ENSG00000149823	chr11_64628800_64632200	chr11_65261600_65264200	0.0808603445653656	0.0143673261830931	0.0634714297799761	no
ENSG00000149823	chr11_64628800_64632200	chr11_65272200_65275400	0.117084878630168	0.000383751616663018	0.00331908503712095	yes
ENSG00000149823	chr11_64628800_64632200	chr11_65290400_65291600	-0.0173513340760726	0.599952332199908	0.966095228757654	no
ENSG00000149823	chr11_64628800_64632200	chr11_65346000_65346400	-0.0070642717193826	0.830925776742613	0.966095228757654	no
ENSG00000149823	chr11_64628800_64632200	chr11_65351600_65355000	0.042593576187353	0.197766927566237	0.514885674993798	no
ENSG00000149823	chr11_64628800_64632200	chr11_65355600_65357200	0.100781787199103	0.00225944933319494	0.0141971276044119	yes
ENSG00000149823	chr11_64628800_64632200	chr11_65385200_65385800	-0.0187518888875139	0.570843264422428	0.966095228757654	no
ENSG00000149823	chr11_64628800_64632200	chr11_65404800_65405600	-0.0235586280548408	0.476378896560274	0.966095228757654	no
ENSG00000149823	chr11_64628800_64632200	chr11_65478800_65479400	0.0169239082656062	0.608967647111626	0.966095228757654	no
ENSG00000149823	chr11_64628800_64632200	chr11_65559000_65559800	-0.0319255902649248	0.33445950398756	0.774004270103165	no
ENSG00000149823	chr11_64628800_64632200	chr11_65622800_65624000	0.0488729243142712	0.139400657540737	0.390466114842682	no
ENSG00000149823	chr11_64628800_64632200	chr11_65648400_65648800	0.115097182704615	0.000482439517258192	0.00400727069812951	yes
ENSG00000149823	chr11_64628800_64632200	chr11_65651800_65654200	0.0745309323916782	0.0240848395176826	0.096212624085197	no
ENSG00000149823	chr11_64628800_64632200	chr11_65656800_65657400	-0.0266218781706165	0.420954341654321	0.912535326231609	no
ENSG00000149823	chr11_64628800_64632200	chr11_65657800_65658200	0.145144876655611	1.0324804889331e-05	0.000162994276117911	yes
ENSG00000149823	chr11_64628800_64632200	chr11_65694600_65696800	0.0731694805588155	0.0267974762871605	0.104823519423333	no
ENSG00000149823	chr11_64628800_64632200	chr11_65724000_65725000	0.0046292105884141	0.888727328708507	0.966095228757654	no
ENSG00000149823	chr11_64628800_64632200	chr11_65834000_65834800	0.0668670759039329	0.0430457000305077	0.153260099586759	no
ENSG00000149823	chr11_64628800_64632200	chr11_65835200_65837000	0.0834048809747208	0.0115618033996632	0.0532812084982072	no
ENSG00000149823	chr11_64628800_64632200	chr11_65845400_65846200	-0.0122490718234706	0.711209743814951	0.966095228757654	no
ENSG00000149823	chr11_64628800_64632200	chr11_65848200_65849800	0.0893643249553389	0.00680214704175667	0.0347339290336491	yes
ENSG00000162241	chr11_64628800_64632200	chr11_64633000_64638800	0.0394957585898089	0.504382041778087	0.966095228757654	no
ENSG00000162241	chr11_64628800_64632200	chr11_64647400_64648800	-0.0209791382279083	0.72295037932759	0.966095228757654	no
ENSG00000162241	chr11_64628800_64632200	chr11_64846400_64849400	-0.0131985992127237	0.823517406869839	0.966095228757654	no
ENSG00000162241	chr11_64628800_64632200	chr11_64898400_64899400	-0.00931654555106779	0.874911618443485	0.966095228757654	no
ENSG00000162241	chr11_64628800_64632200	chr11_64918200_64918800	-0.0161932513651016	0.784367902852676	0.966095228757654	no
ENSG00000162241	chr11_64628800_64632200	chr11_64920400_64920800	-0.0161932513651016	0.784367902852676	0.966095228757654	no
ENSG00000162241	chr11_64628800_64632200	chr11_65057800_65060800	0.111504992822101	0.0587618731314434	0.196411800654613	no
ENSG00000162241	chr11_64628800_64632200	chr11_65148200_65149200	-0.0131985992127237	0.823517406869839	0.966095228757654	no
ENSG00000162241	chr11_64628800_64632200	chr11_65170800_65173000	-0.0249110320284697	0.673768936603594	0.966095228757654	no
ENSG00000162241	chr11_64628800_64632200	chr11_65198200_65199200	-0.0314522933862272	0.59502153564746	0.966095228757654	no
ENSG00000162241	chr11_64628800_64632200	chr11_65199800_65200800	-0.0131985992127237	0.823517406869839	0.966095228757654	no
ENSG00000162241	chr11_64628800_64632200	chr11_65201400_65203800	-0.0131985992127237	0.823517406869839	0.966095228757654	no
ENSG00000162241	chr11_64628800_64632200	chr11_65206400_65212200	0.0339915901612671	0.565620207651274	0.966095228757654	no
ENSG00000162241	chr11_64628800_64632200	chr11_65224400_65225800	-0.0131985992127237	0.823517406869839	0.966095228757654	no
ENSG00000162241	chr11_64628800_64632200	chr11_65238800_65239200	-0.0131985992127237	0.823517406869839	0.966095228757654	no
ENSG00000162241	chr11_64628800_64632200	chr11_65239600_65241000	0.101241129514285	0.086334939453805	0.266897263069193	no
ENSG00000162241	chr11_64628800_64632200	chr11_65254400_65256400	-0.0475882262257739	0.421083627386255	0.912716633670261	no
ENSG00000162241	chr11_64628800_64632200	chr11_65258600_65260800	0.27873103932239	1.54583814540057e-06	3.25784990270507e-05	yes
ENSG00000162241	chr11_64628800_64632200	chr11_65261600_65264200	0.06916909950473	0.241946442172291	0.603202590027202	no
ENSG00000162241	chr11_64628800_64632200	chr11_65272200_65275400	0.110918886992304	0.0601115498837149	0.199989621475052	no
ENSG00000162241	chr11_64628800_64632200	chr11_65290400_65291600	-0.00931654555106779	0.874911618443485	0.966095228757654	no
ENSG00000162241	chr11_64628800_64632200	chr11_65351600_65355000	-0.0161932513651016	0.784367902852676	0.966095228757654	no
ENSG00000162241	chr11_64628800_64632200	chr11_65355600_65357200	0.00852214266102705	0.885501101911851	0.966095228757654	no
ENSG00000162241	chr11_64628800_64632200	chr11_65385200_65385800	-0.0161932513651016	0.784367902852676	0.966095228757654	no
ENSG00000162241	chr11_64628800_64632200	chr11_65404800_65405600	-0.01873124678271	0.751603959498937	0.966095228757654	no
ENSG00000162241	chr11_64628800_64632200	chr11_65478800_65479400	-0.0131985992127237	0.823517406869839	0.966095228757654	no
ENSG00000162241	chr11_64628800_64632200	chr11_65485400_65486600	-0.00931654555106779	0.874911618443485	0.966095228757654	no
ENSG00000162241	chr11_64628800_64632200	chr11_65559000_65559800	0.0742892584259019	0.208758981882933	0.537237110280771	no
ENSG00000162241	chr11_64628800_64632200	chr11_65622800_65624000	-0.00931654555106779	0.874911618443485	0.966095228757654	no
ENSG00000162241	chr11_64628800_64632200	chr11_65648400_65648800	-0.00931654555106779	0.874911618443485	0.966095228757654	no
ENSG00000162241	chr11_64628800_64632200	chr11_65651800_65654200	0.134844348022446	0.0220854035029907	0.0897311941112692	no
ENSG00000162241	chr11_64628800_64632200	chr11_65656800_65657400	-0.0230222057599299	0.697237518382966	0.966095228757654	no
ENSG00000162241	chr11_64628800_64632200	chr11_65657800_65658200	0.21589953037583	0.000222817981786028	0.00211729315891741	yes
ENSG00000162241	chr11_64628800_64632200	chr11_65694600_65696800	-0.0249110320284697	0.673768936603594	0.966095228757654	no
ENSG00000162241	chr11_64628800_64632200	chr11_65724000_65725000	-0.01873124678271	0.751603959498937	0.966095228757654	no
ENSG00000162241	chr11_64628800_64632200	chr11_65835200_65837000	0.203827199996459	0.000500238241160966	0.00412850470623536	yes
ENSG00000162241	chr11_64628800_64632200	chr11_65845400_65846200	-0.00931654555106779	0.874911618443485	0.966095228757654	no
ENSG00000162241	chr11_64628800_64632200	chr11_65848200_65849800	-0.0230222057599299	0.697237518382966	0.966095228757654	no
ENSG00000162241	chr11_64628800_64632200	chr11_65878800_65880600	-0.0230222057599299	0.697237518382966	0.966095228757654	no
ENSG00000162241	chr11_64628800_64632200	chr11_65892200_65894000	-0.0209791382279083	0.72295037932759	0.966095228757654	no
ENSG00000162241	chr11_64628800_64632200	chr11_65902400_65905800	0.0314216064561034	0.595381052784718	0.966095228757654	no
ENSG00000162241	chr11_64628800_64632200	chr11_66085000_66086200	-0.0161932513651016	0.784367902852676	0.966095228757654	no
ENSG00000162298	chr11_64628800_64632200	chr11_64633000_64638800	0.0619673396800881	0.0815553197900833	0.255003846586347	no
ENSG00000162298	chr11_64628800_64632200	chr11_64647400_64648800	0.0439972740482306	0.216438933967563	0.552767828258752	no
ENSG00000162298	chr11_64628800_64632200	chr11_64846400_64849400	-0.0166687842788557	0.639715891575102	0.966095228757654	no
ENSG00000162298	chr11_64628800_64632200	chr11_64883000_64884000	-0.018648118738499	0.600494672436534	0.966095228757654	no
ENSG00000162298	chr11_64628800_64632200	chr11_64898400_64899400	-0.0117716622491538	0.740974890294499	0.966095228757654	no
ENSG00000162298	chr11_64628800_64632200	chr11_64918200_64918800	0.0642901717577165	0.0707383378962978	0.22768901521455	no
ENSG00000162298	chr11_64628800_64632200	chr11_64920400_64920800	-0.0144264280891414	0.685390248950229	0.966095228757654	no
ENSG00000162298	chr11_64628800_64632200	chr11_64936400_64937200	-0.0117716622491538	0.740974890294499	0.966095228757654	no
ENSG00000162298	chr11_64628800_64632200	chr11_65057800_65060800	0.0972285194844585	0.00620613118942575	0.0322513282970706	yes
ENSG00000162298	chr11_64628800_64632200	chr11_65148200_65149200	-0.0117716622491538	0.740974890294499	0.966095228757654	no
ENSG00000162298	chr11_64628800_64632200	chr11_65150600_65153000	-0.00831855229209307	0.815302493824664	0.966095228757654	no
ENSG00000162298	chr11_64628800_64632200	chr11_65158400_65159800	-0.0204409978940476	0.565935180413821	0.966095228757654	no
ENSG00000162298	chr11_64628800_64632200	chr11_65170800_65173000	0.0146297084479908	0.681198819247761	0.966095228757654	no
ENSG00000162298	chr11_64628800_64632200	chr11_65198200_65199200	-0.0190642307563239	0.592389242691703	0.966095228757654	no
ENSG00000162298	chr11_64628800_64632200	chr11_65199800_65200800	-0.00831855229209307	0.815302493824664	0.966095228757654	no
ENSG00000162298	chr11_64628800_64632200	chr11_65201400_65203800	-0.0144264280891414	0.685390248950229	0.966095228757654	no
ENSG00000162298	chr11_64628800_64632200	chr11_65206400_65212200	0.163848474920016	3.61721180326075e-06	6.70324640928055e-05	yes
ENSG00000162298	chr11_64628800_64632200	chr11_65224400_65225800	-0.0220928775422134	0.534962127296441	0.966095228757654	no
ENSG00000162298	chr11_64628800_64632200	chr11_65238800_65239200	0.0824543570503562	0.0203793791366718	0.0841213800962523	no
ENSG00000162298	chr11_64628800_64632200	chr11_65239600_65241000	0.112300159392808	0.00155923056112092	0.0104893138971362	yes
ENSG00000162298	chr11_64628800_64632200	chr11_65254400_65256400	0.00454510520696323	0.898443112817092	0.966095228757654	no
ENSG00000162298	chr11_64628800_64632200	chr11_65258600_65260800	0.0706042616256034	0.0471374963626972	0.164738109417082	no
ENSG00000162298	chr11_64628800_64632200	chr11_65261600_65264200	0.136453544242314	0.000118277576914283	0.00125414723132456	yes
ENSG00000162298	chr11_64628800_64632200	chr11_65272200_65275400	0.117578871549855	0.000922540870662262	0.00682937804173455	yes
ENSG00000162298	chr11_64628800_64632200	chr11_65290400_65291600	0.0637276081880642	0.0732438958418043	0.234089750985411	no
ENSG00000162298	chr11_64628800_64632200	chr11_65351600_65355000	0.0533063296622459	0.134154062413467	0.378767232152161	no
ENSG00000162298	chr11_64628800_64632200	chr11_65355600_65357200	0.0332395823766959	0.350492920519565	0.801534522851413	no
ENSG00000162298	chr11_64628800_64632200	chr11_65385200_65385800	0.0387972483668138	0.275780731900836	0.667942349772082	no
ENSG00000162298	chr11_64628800_64632200	chr11_65404800_65405600	0.0824543570503562	0.0203793791366718	0.0841213800962523	no
ENSG00000162298	chr11_64628800_64632200	chr11_65478800_65479400	-0.0236333566604766	0.506867521091692	0.966095228757654	no
ENSG00000162298	chr11_64628800_64632200	chr11_65485400_65486600	-0.0117716622491538	0.740974890294499	0.966095228757654	no
ENSG00000162298	chr11_64628800_64632200	chr11_65559000_65559800	-0.037657293692807	0.290146068825731	0.694638306386132	no
ENSG00000162298	chr11_64628800_64632200	chr11_65622800_65624000	0.0533063296622459	0.134154062413467	0.378767232152161	no
ENSG00000162298	chr11_64628800_64632200	chr11_65648400_65648800	-0.0166687842788557	0.639715891575102	0.966095228757654	no
ENSG00000162298	chr11_64628800_64632200	chr11_65651800_65654200	0.0903543574763344	0.0110102170261418	0.0512161365715767	no
ENSG00000162298	chr11_64628800_64632200	chr11_65656800_65657400	0.0286856872838008	0.42043492630862	0.911774236849642	no
ENSG00000162298	chr11_64628800_64632200	chr11_65657800_65658200	0.131732644139432	0.000202972958410449	0.00196041894980533	yes
ENSG00000162298	chr11_64628800_64632200	chr11_65694600_65696800	0.038823702173627	0.275453222211128	0.667320681307468	no
ENSG00000162298	chr11_64628800_64632200	chr11_65724000_65725000	0.0286856872838008	0.42043492630862	0.911774236849642	no
ENSG00000162298	chr11_64628800_64632200	chr11_65834000_65834800	-0.0117716622491538	0.740974890294499	0.966095228757654	no
ENSG00000162298	chr11_64628800_64632200	chr11_65835200_65837000	-0.00652193550625363	0.854688567643093	0.966095228757654	no
ENSG00000162298	chr11_64628800_64632200	chr11_65845400_65846200	-0.0144264280891414	0.685390248950229	0.966095228757654	no
ENSG00000162298	chr11_64628800_64632200	chr11_65848200_65849800	-0.0220928775422134	0.534962127296441	0.966095228757654	no
ENSG00000162298	chr11_64628800_64632200	chr11_65878800_65880600	-0.00313921072898674	0.929757438059868	0.966095228757654	no
ENSG00000162298	chr11_64628800_64632200	chr11_65884000_65885000	0.0637276081880642	0.0732438958418043	0.234089750985411	no
ENSG00000162298	chr11_64628800_64632200	chr11_65892200_65894000	0.0678069517461136	0.0566203583363665	0.19067458991284	no
ENSG00000162298	chr11_64628800_64632200	chr11_65899400_65900200	-0.018648118738499	0.600494672436534	0.966095228757654	no
ENSG00000162302	chr11_64628800_64632200	chr11_64633000_64638800	0.00706691502929104	0.88275413319395	0.966095228757654	no
ENSG00000162302	chr11_64628800_64632200	chr11_64647400_64648800	0.0297907829641258	0.5340528271714	0.966095228757654	no
ENSG00000162302	chr11_64628800_64632200	chr11_64846400_64849400	-0.0122608407789294	0.798046019146222	0.966095228757654	no
ENSG00000162302	chr11_64628800_64632200	chr11_64898400_64899400	-0.0122608407789294	0.798046019146222	0.966095228757654	no
ENSG00000162302	chr11_64628800_64632200	chr11_64918200_64918800	0.118731591431607	0.012898167522528	0.0581807849222356	no
ENSG00000162302	chr11_64628800_64632200	chr11_65057800_65060800	0.141535312996509	0.00299152301773317	0.0178374962134358	yes
ENSG00000167770	chr11_64628800_64632200	chr11_64633000_64638800	0.0851642175472215	0.000995804044129451	0.0072709252606964	yes
ENSG00000167770	chr11_64628800_64632200	chr11_64647400_64648800	0.0416019288558011	0.108330455807358	0.319648770017493	no
ENSG00000168061	chr11_64628800_64632200	chr11_64633000_64638800	0.390997757007488	1.55699429061031e-05	0.000230593268526877	yes
ENSG00000168061	chr11_64628800_64632200	chr11_64647400_64648800	-0.0219740420144524	0.815684355928767	0.966095228757654	no
ENSG00000168061	chr11_64628800_64632200	chr11_64918200_64918800	-0.0383984763786853	0.683692405682283	0.966095228757654	no
ENSG00000168061	chr11_64628800_64632200	chr11_64920400_64920800	-0.0219740420144524	0.815684355928767	0.966095228757654	no
ENSG00000168061	chr11_64628800_64632200	chr11_65057800_65060800	0.205147107372532	0.027851432451482	0.108110478699368	no
ENSG00000168061	chr11_64628800_64632200	chr11_65158400_65159800	0.267913211893695	0.00379426402875671	0.0216408929180667	yes
ENSG00000168061	chr11_64628800_64632200	chr11_65170800_65173000	-0.0312131897351878	0.740532510620023	0.966095228757654	no
ENSG00000168061	chr11_64628800_64632200	chr11_65198200_65199200	-0.0383984763786853	0.683692405682283	0.966095228757654	no
ENSG00000168061	chr11_64628800_64632200	chr11_65199800_65200800	-0.0219740420144524	0.815684355928767	0.966095228757654	no
ENSG00000168061	chr11_64628800_64632200	chr11_65201400_65203800	-0.0312131897351878	0.740532510620023	0.966095228757654	no
ENSG00000168061	chr11_64628800_64632200	chr11_65206400_65212200	0.163223599805515	0.0813396526452847	0.254472717135052	no
ENSG00000168061	chr11_64628800_64632200	chr11_65224400_65225800	-0.0219740420144524	0.815684355928767	0.966095228757654	no
ENSG00000168061	chr11_64628800_64632200	chr11_65239600_65241000	-0.0445380175934891	0.636474292962819	0.966095228757654	no
ENSG00000168061	chr11_64628800_64632200	chr11_65254400_65256400	0.0895465887532663	0.341247414623243	0.785778975023689	no
ENSG00000168061	chr11_64628800_64632200	chr11_65258600_65260800	-0.0837594788475667	0.373480320364779	0.839596806253538	no
ENSG00000168061	chr11_64628800_64632200	chr11_65261600_65264200	0.120795107033639	0.198461739329071	0.516324272976312	no
ENSG00000168061	chr11_64628800_64632200	chr11_65272200_65275400	0.114169168171689	0.224392788430438	0.568646813393335	no
ENSG00000168061	chr11_64628800_64632200	chr11_65290400_65291600	-0.0219740420144524	0.815684355928767	0.966095228757654	no
ENSG00000168061	chr11_64628800_64632200	chr11_65346000_65346400	-0.0383984763786853	0.683692405682283	0.966095228757654	no
ENSG00000168061	chr11_64628800_64632200	chr11_65351600_65355000	-0.0312131897351878	0.740532510620023	0.966095228757654	no
ENSG00000168061	chr11_64628800_64632200	chr11_65355600_65357200	0.0124542328035702	0.894902929100714	0.966095228757654	no
ENSG00000168061	chr11_64628800_64632200	chr11_65385200_65385800	-0.0445380175934891	0.636474292962819	0.966095228757654	no
ENSG00000168061	chr11_64628800_64632200	chr11_65404800_65405600	-0.0312131897351878	0.740532510620023	0.966095228757654	no
ENSG00000168061	chr11_64628800_64632200	chr11_65478800_65479400	-0.0219740420144524	0.815684355928767	0.966095228757654	no
ENSG00000168061	chr11_64628800_64632200	chr11_65559000_65559800	-0.0383984763786853	0.683692405682283	0.966095228757654	no
ENSG00000168061	chr11_64628800_64632200	chr11_65651800_65654200	-0.0383984763786853	0.683692405682283	0.966095228757654	no
ENSG00000168061	chr11_64628800_64632200	chr11_65656800_65657400	-0.0219740420144524	0.815684355928767	0.966095228757654	no
ENSG00000168061	chr11_64628800_64632200	chr11_65657800_65658200	0.205147107372532	0.027851432451482	0.108110478699368	no
ENSG00000168061	chr11_64628800_64632200	chr11_65694600_65696800	-0.0597309632557328	0.52600755608915	0.966095228757654	no
ENSG00000168061	chr11_64628800_64632200	chr11_65724000_65725000	-0.0383984763786853	0.683692405682283	0.966095228757654	no
ENSG00000168066	chr11_64628800_64632200	chr11_64633000_64638800	0.047642298022206	0.00208331710418167	0.0132850934423974	no
ENSG00000168066	chr11_64628800_64632200	chr11_64647400_64648800	0.00423549578829753	0.784473315337859	0.966095228757654	no
ENSG00000168066	chr11_64628800_64632200	chr11_64846400_64849400	0.00677653173913568	0.661692971153664	0.966095228757654	no
ENSG00000168066	chr11_64628800_64632200	chr11_64883000_64884000	-0.0104688314636643	0.499035305488064	0.966095228757654	no
ENSG00000168066	chr11_64628800_64632200	chr11_64898400_64899400	-0.0104688314636643	0.499035305488064	0.966095228757654	no
ENSG00000168066	chr11_64628800_64632200	chr11_64918200_64918800	0.0281646642989895	0.0689114129690618	0.222995323342012	no
ENSG00000168066	chr11_64628800_64632200	chr11_64919400_64920000	-0.00739813919226872	0.632851850314029	0.966095228757654	no
ENSG00000168066	chr11_64628800_64632200	chr11_64920400_64920800	0.0153624332381785	0.321179748835891	0.750682370037032	no
ENSG00000168066	chr11_64628800_64632200	chr11_64936400_64937200	-0.0104688314636643	0.499035305488064	0.966095228757654	no
ENSG00000168066	chr11_64628800_64632200	chr11_65057800_65060800	0.0627113747030544	5.0485539003788e-05	0.000617661346821356	yes
ENSG00000168066	chr11_64628800_64632200	chr11_65148200_65149200	-0.00572919924402445	0.711421999541066	0.966095228757654	no
ENSG00000168066	chr11_64628800_64632200	chr11_65150600_65153000	0.0228608996176399	0.13984746309573	0.391450946239607	no
ENSG00000168066	chr11_64628800_64632200	chr11_65158400_65159800	0.00789873643865781	0.610021669366197	0.966095228757654	no
ENSG00000168066	chr11_64628800_64632200	chr11_65170800_65173000	0.0287264029058056	0.0635541775825077	0.209025858042285	no
ENSG00000168066	chr11_64628800_64632200	chr11_65198200_65199200	0.0317220245379917	0.0404758492143396	0.145902871996409	no
ENSG00000168066	chr11_64628800_64632200	chr11_65199800_65200800	-0.0123928451020321	0.423561690206522	0.916326867508232	no
ENSG00000168066	chr11_64628800_64632200	chr11_65201400_65203800	0.0255618848663637	0.0987705935520215	0.296986860316995	no
ENSG00000168066	chr11_64628800_64632200	chr11_65206400_65212200	0.118392030832585	1.6964544172072e-14	2.8711660491795e-12	yes
ENSG00000168066	chr11_64628800_64632200	chr11_65224400_65225800	0.00144261667782767	0.925782639709463	0.966095228757654	no
ENSG00000168066	chr11_64628800_64632200	chr11_65238800_65239200	0.0189536838152087	0.22095944118182	0.561816105367232	no
ENSG00000168066	chr11_64628800_64632200	chr11_65239600_65241000	0.0293451258538152	0.0580564030447369	0.194519371594475	no
ENSG00000168066	chr11_64628800_64632200	chr11_65254400_65256400	0.0592807986365814	0.000127504563059741	0.00133500120070597	yes
ENSG00000168066	chr11_64628800_64632200	chr11_65258600_65260800	0.0499321618396555	0.00125438962617787	0.00878040094173813	no
ENSG00000168066	chr11_64628800_64632200	chr11_65261600_65264200	0.0614401379752152	7.15584108301685e-05	0.000826001133556729	yes
ENSG00000168066	chr11_64628800_64632200	chr11_65272200_65275400	0.0800164115595195	2.27798433746698e-07	6.33969475503694e-06	yes
ENSG00000168066	chr11_64628800_64632200	chr11_65290400_65291600	-0.00318317811543398	0.837147410550676	0.966095228757654	no
ENSG00000168066	chr11_64628800_64632200	chr11_65346000_65346400	-0.00572919924402445	0.711421999541066	0.966095228757654	no
ENSG00000168066	chr11_64628800_64632200	chr11_65351600_65355000	0.0402248474294819	0.00936492231906417	0.0449545543189388	no
ENSG00000168066	chr11_64628800_64632200	chr11_65355600_65357200	0.0733394724344142	2.1157835808003e-06	4.25687905954756e-05	yes
ENSG00000168066	chr11_64628800_64632200	chr11_65385200_65385800	0.0137273108034271	0.375382040583305	0.84268105957029	no
ENSG00000168066	chr11_64628800_64632200	chr11_65404800_65405600	0.0254823068362468	0.099825082515681	0.299501367944468	no
ENSG00000168066	chr11_64628800_64632200	chr11_65478800_65479400	0.0439158660021864	0.00455268727220235	0.0250949834796579	no
ENSG00000168066	chr11_64628800_64632200	chr11_65485400_65486600	-0.00739813919226872	0.632851850314029	0.966095228757654	no
ENSG00000168067	chr11_64628800_64632200	chr11_64633000_64638800	0.0572715532840649	0.0487189083935086	0.169090403549259	no
ENSG00000168067	chr11_64628800_64632200	chr11_64647400_64648800	0.000178232230215501	0.995109827472278	0.995641894990561	no
ENSG00000168067	chr11_64628800_64632200	chr11_64846400_64849400	-0.0136744860797548	0.638174010755008	0.966095228757654	no
ENSG00000168067	chr11_64628800_64632200	chr11_64883000_64884000	-0.00966114481842108	0.739715317873821	0.966095228757654	no
ENSG00000168067	chr11_64628800_64632200	chr11_64898400_64899400	-0.0152950170389422	0.598896437929809	0.966095228757654	no
ENSG00000168067	chr11_64628800_64632200	chr11_64918200_64918800	0.0303504026309823	0.296524750236903	0.706307245386593	no
ENSG00000168067	chr11_64628800_64632200	chr11_64920400_64920800	-0.00966114481842108	0.739715317873821	0.966095228757654	no
ENSG00000168067	chr11_64628800_64632200	chr11_64936400_64937200	-0.0167619557283326	0.564316303006106	0.966095228757654	no
ENSG00000168067	chr11_64628800_64632200	chr11_65057800_65060800	0.0543091918941319	0.0616316240167723	0.203992072852692	no
ENSG00000168067	chr11_64628800_64632200	chr11_65148200_65149200	-0.0118374417711765	0.683953431562119	0.966095228757654	no
ENSG00000168067	chr11_64628800_64632200	chr11_65150600_65153000	-0.00966114481842108	0.739715317873821	0.966095228757654	no
ENSG00000168067	chr11_64628800_64632200	chr11_65158400_65159800	-0.0152950170389422	0.598896437929809	0.966095228757654	no
ENSG00000168067	chr11_64628800_64632200	chr11_65170800_65173000	0.06089463469828	0.0360857851117635	0.133101480851372	no
ENSG00000168067	chr11_64628800_64632200	chr11_65198200_65199200	0.0493406620620181	0.0895575861701953	0.274748217982316	no
ENSG00000168067	chr11_64628800_64632200	chr11_65199800_65200800	-0.0167619557283326	0.564316303006106	0.966095228757654	no
ENSG00000168067	chr11_64628800_64632200	chr11_65201400_65203800	0.0844021549160255	0.00364250693956065	0.0209349203988525	yes
ENSG00000168067	chr11_64628800_64632200	chr11_65206400_65212200	0.131503772244093	5.57698727419565e-06	9.6872176982247e-05	yes
ENSG00000168067	chr11_64628800_64632200	chr11_65224400_65225800	0.0116363829440428	0.689038926449201	0.966095228757654	no
ENSG00000168067	chr11_64628800_64632200	chr11_65238800_65239200	0.0167745883421755	0.564022729966916	0.966095228757654	no
ENSG00000168067	chr11_64628800_64632200	chr11_65239600_65241000	0.10395143602159	0.000337926041908334	0.00298868066626327	yes
ENSG00000168067	chr11_64628800_64632200	chr11_65254400_65256400	0.0667349730019318	0.02159537716077	0.0881282966819888	no
ENSG00000168067	chr11_64628800_64632200	chr11_65258600_65260800	0.0959837320833075	0.000938704603168594	0.00692718146238461	yes
ENSG00000168067	chr11_64628800_64632200	chr11_65261600_65264200	0.0273392519394977	0.347061514729992	0.795777168426827	no
ENSG00000168067	chr11_64628800_64632200	chr11_65272200_65275400	0.19117506906992	3.23792955162522e-11	2.69127341958689e-09	yes
ENSG00000168067	chr11_64628800_64632200	chr11_65290400_65291600	0.0197534879427519	0.496922879241989	0.966095228757654	no
ENSG00000168067	chr11_64628800_64632200	chr11_65346000_65346400	-0.00966114481842108	0.739715317873821	0.966095228757654	no
ENSG00000168067	chr11_64628800_64632200	chr11_65351600_65355000	0.0480192689300342	0.0984905821298644	0.296327880927523	no
ENSG00000168067	chr11_64628800_64632200	chr11_65355600_65357200	0.0981963148693511	0.000712018267871677	0.00551839001539995	yes
ENSG00000168067	chr11_64628800_64632200	chr11_65385200_65385800	-0.0266047183275008	0.360174991707739	0.817798568410154	no
ENSG00000168067	chr11_64628800_64632200	chr11_65404800_65405600	0.038185303589816	0.188988871142732	0.496748175712873	no
ENSG00000168067	chr11_64628800_64632200	chr11_65478800_65479400	0.0868969154974993	0.00275497435165365	0.0166789776033162	yes
ENSG00000168067	chr11_64628800_64632200	chr11_65485400_65486600	-0.0136744860797548	0.638174010755008	0.966095228757654	no
ENSG00000168067	chr11_64628800_64632200	chr11_65559000_65559800	0.0133492799203793	0.646184755222002	0.966095228757654	no
ENSG00000168071	chr11_64628800_64632200	chr11_64633000_64638800	0.061646886839563	0.0169470467826951	0.0725039184312384	no
ENSG00000168071	chr11_64628800_64632200	chr11_64647400_64648800	0.0418143383762649	0.105485934198228	0.312965394255352	no
ENSG00000168071	chr11_64628800_64632200	chr11_64846400_64849400	-0.0187944692256065	0.467002950365876	0.966095228757654	no
ENSG00000168071	chr11_64628800_64632200	chr11_64883000_64884000	-0.00592546426164704	0.81863346853049	0.966095228757654	no
ENSG00000168071	chr11_64628800_64632200	chr11_64898400_64899400	-0.0145386314005645	0.573680664430879	0.966095228757654	no
ENSG00000168071	chr11_64628800_64632200	chr11_64918200_64918800	0.0741789267422394	0.00404663567513272	0.0228041214846336	yes
ENSG00000168071	chr11_64628800_64632200	chr11_64919400_64920000	-0.0083826684755424	0.745639458916774	0.966095228757654	no
ENSG00000168071	chr11_64628800_64632200	chr11_64920400_64920800	-0.00592546426164704	0.81863346853049	0.966095228757654	no
ENSG00000168071	chr11_64628800_64632200	chr11_64936400_64937200	-0.0132674544525339	0.607643201313668	0.966095228757654	no
ENSG00000168071	chr11_64628800_64632200	chr11_65057800_65060800	0.0200690300460256	0.437335528116114	0.935790962778858	no
ENSG00000168439	chr11_64628800_64632200	chr11_64633000_64638800	0.0639193500221683	4.33661053424781e-05	0.000543755565438162	yes
ENSG00000168439	chr11_64628800_64632200	chr11_64647400_64648800	0.00461029808394409	0.768291764448708	0.966095228757654	no
ENSG00000168439	chr11_64628800_64632200	chr11_64846400_64849400	-0.0169278327906212	0.279339434605567	0.674589909131505	no
ENSG00000168439	chr11_64628800_64632200	chr11_64883000_64884000	-0.00975409726569001	0.533071775474624	0.966095228757654	no
ENSG00000168439	chr11_64628800_64632200	chr11_64898400_64899400	0.0429644760512536	0.00601805831872499	0.0314573727545864	no
ENSG00000168439	chr11_64628800_64632200	chr11_64918200_64918800	0.0364837453249252	0.0196917231307692	0.0818379633918618	no
ENSG00000168439	chr11_64628800_64632200	chr11_64919400_64920000	-0.00975409726569001	0.533071775474624	0.966095228757654	no
ENSG00000168439	chr11_64628800_64632200	chr11_64920400_64920800	0.0190528043272853	0.223365387770507	0.566583681106827	no
ENSG00000168439	chr11_64628800_64632200	chr11_64936400_64937200	-0.0138079271133264	0.377560567958335	0.846181066128009	no
ENSG00000172732	chr11_64628800_64632200	chr11_64633000_64638800	-0.0373144719033038	0.471855959682897	0.966095228757654	no
ENSG00000172732	chr11_64628800_64632200	chr11_64647400_64648800	-0.0272350862732475	0.59955828625707	0.966095228757654	no
ENSG00000172732	chr11_64628800_64632200	chr11_64846400_64849400	-0.0205041561743082	0.692661556835401	0.966095228757654	no
ENSG00000172732	chr11_64628800_64632200	chr11_64898400_64899400	-0.0144596005404619	0.780464404077973	0.966095228757654	no
ENSG00000172732	chr11_64628800_64632200	chr11_64918200_64918800	-0.0251805077592667	0.627382174825045	0.966095228757654	no
ENSG00000172732	chr11_64628800_64632200	chr11_64919400_64920000	-0.0102107666575183	0.84397547387627	0.966095228757654	no
ENSG00000172732	chr11_64628800_64632200	chr11_64920400_64920800	-0.0102107666575183	0.84397547387627	0.966095228757654	no
ENSG00000172732	chr11_64628800_64632200	chr11_64936400_64937200	-0.0102107666575183	0.84397547387627	0.966095228757654	no
ENSG00000172732	chr11_64628800_64632200	chr11_65057800_65060800	0.00815212066201115	0.875142876066789	0.966095228757654	no
ENSG00000172732	chr11_64628800_64632200	chr11_65150600_65153000	-0.0177331725532977	0.732484739860685	0.966095228757654	no
ENSG00000172732	chr11_64628800_64632200	chr11_65158400_65159800	-0.0102107666575183	0.84397547387627	0.966095228757654	no
ENSG00000172732	chr11_64628800_64632200	chr11_65170800_65173000	-0.0205041561743082	0.692661556835401	0.966095228757654	no
ENSG00000172732	chr11_64628800_64632200	chr11_65198200_65199200	-0.0205041561743082	0.692661556835401	0.966095228757654	no
ENSG00000172732	chr11_64628800_64632200	chr11_65199800_65200800	-0.0102107666575183	0.84397547387627	0.966095228757654	no
ENSG00000172732	chr11_64628800_64632200	chr11_65201400_65203800	-0.0251805077592667	0.627382174825045	0.966095228757654	no
ENSG00000172732	chr11_64628800_64632200	chr11_65206400_65212200	0.0154303349962092	0.766140308473654	0.966095228757654	no
ENSG00000172732	chr11_64628800_64632200	chr11_65224400_65225800	-0.0251805077592667	0.627382174825045	0.966095228757654	no
ENSG00000172732	chr11_64628800_64632200	chr11_65238800_65239200	-0.0144596005404619	0.780464404077973	0.966095228757654	no
ENSG00000172732	chr11_64628800_64632200	chr11_65239600_65241000	-0.0388888888888889	0.453350161517969	0.957358601531787	no
ENSG00000172732	chr11_64628800_64632200	chr11_65254400_65256400	0.00361920560369276	0.944386243190072	0.966095228757654	no
ENSG00000172732	chr11_64628800_64632200	chr11_65258600_65260800	0.0311576688758111	0.548046820893316	0.966095228757654	no
ENSG00000172732	chr11_64628800_64632200	chr11_65261600_65264200	0.0975246755404735	0.0595355110045394	0.19844867230125	no
ENSG00000172732	chr11_64628800_64632200	chr11_65272200_65275400	0.0582433611705614	0.261201178855353	0.6404522623024	no
ENSG00000172732	chr11_64628800_64632200	chr11_65290400_65291600	0.116434315418393	0.024331167935193	0.0970078639593776	no
ENSG00000172732	chr11_64628800_64632200	chr11_65351600_65355000	-0.0229553852928149	0.658121418525578	0.966095228757654	no
ENSG00000172732	chr11_64628800_64632200	chr11_65355600_65357200	0.0548146683361455	0.290369281640075	0.695050703138464	no
ENSG00000172732	chr11_64628800_64632200	chr11_65385200_65385800	-0.0177331725532977	0.732484739860685	0.966095228757654	no
ENSG00000172732	chr11_64628800_64632200	chr11_65404800_65405600	-0.0272350862732475	0.59955828625707	0.966095228757654	no
ENSG00000172732	chr11_64628800_64632200	chr11_65478800_65479400	-0.0177331725532977	0.732484739860685	0.966095228757654	no
ENSG00000172732	chr11_64628800_64632200	chr11_65559000_65559800	0.0546323519313513	0.2919791110212	0.697969575275899	no
ENSG00000172732	chr11_64628800_64632200	chr11_65622800_65624000	0.178679349535707	0.000516774628168412	0.0042409255197887	yes
ENSG00000172732	chr11_64628800_64632200	chr11_65648400_65648800	-0.0102107666575183	0.84397547387627	0.966095228757654	no
ENSG00000172732	chr11_64628800_64632200	chr11_65651800_65654200	-0.0177331725532977	0.732484739860685	0.966095228757654	no
ENSG00000172732	chr11_64628800_64632200	chr11_65656800_65657400	-0.0205041561743082	0.692661556835401	0.966095228757654	no
ENSG00000172732	chr11_64628800_64632200	chr11_65657800_65658200	0.0667846808080144	0.197512823277387	0.514348860367583	no
ENSG00000172732	chr11_64628800_64632200	chr11_65694600_65696800	0.0245903704521106	0.635474985612532	0.966095228757654	no
ENSG00000172732	chr11_64628800_64632200	chr11_65724000_65725000	-0.029155280108877	0.574069418389252	0.966095228757654	no
ENSG00000172732	chr11_64628800_64632200	chr11_65834000_65834800	-0.0177331725532977	0.732484739860685	0.966095228757654	no
ENSG00000172732	chr11_64628800_64632200	chr11_65835200_65837000	-0.029155280108877	0.574069418389252	0.966095228757654	no
ENSG00000172732	chr11_64628800_64632200	chr11_65845400_65846200	-0.0177331725532977	0.732484739860685	0.966095228757654	no
ENSG00000172732	chr11_64628800_64632200	chr11_65848200_65849800	-0.0229553852928149	0.658121418525578	0.966095228757654	no
ENSG00000172732	chr11_64628800_64632200	chr11_65878800_65880600	-0.0309661768642666	0.550510096103574	0.966095228757654	no
ENSG00000172732	chr11_64628800_64632200	chr11_65892200_65894000	0.21577962499005	2.56850551929483e-05	0.000350713187227306	yes
ENSG00000172732	chr11_64628800_64632200	chr11_65899400_65900200	-0.0144596005404619	0.780464404077973	0.966095228757654	no
ENSG00000172732	chr11_64628800_64632200	chr11_65902400_65905800	0.0403941007463271	0.436045846314654	0.933999898996801	no
ENSG00000172732	chr11_64628800_64632200	chr11_66085000_66086200	-0.0102107666575183	0.84397547387627	0.966095228757654	no
ENSG00000172732	chr11_64628800_64632200	chr11_66226400_66227400	0.0682025302546944	0.188143188157524	0.495003639658539	no
ENSG00000172732	chr11_64628800_64632200	chr11_66374800_66378000	-0.029155280108877	0.574069418389252	0.966095228757654	no
ENSG00000172732	chr11_64628800_64632200	chr11_66378600_66379600	-0.0403098491297307	0.437004292662286	0.935323335366936	no
ENSG00000172732	chr11_64628800_64632200	chr11_66390800_66392000	-0.0144596005404619	0.780464404077973	0.966095228757654	no
ENSG00000172732	chr11_64628800_64632200	chr11_66399400_66400000	-0.0102107666575183	0.84397547387627	0.966095228757654	no
ENSG00000172732	chr11_64628800_64632200	chr11_66410800_66413000	-0.0102107666575183	0.84397547387627	0.966095228757654	no
ENSG00000172732	chr11_64628800_64632200	chr11_66568000_66570400	0.178679349535707	0.000516774628168412	0.0042409255197887	yes
ENSG00000172922	chr11_64628800_64632200	chr11_64633000_64638800	0.0947637829233566	0.185306632711083	0.489095837931948	no
ENSG00000172922	chr11_64628800_64632200	chr11_64647400_64648800	-0.0366653723679172	0.608986899579363	0.966095228757654	no
ENSG00000172922	chr11_64628800_64632200	chr11_64846400_64849400	-0.0181918439990575	0.799703534534521	0.966095228757654	no
ENSG00000172922	chr11_64628800_64632200	chr11_64918200_64918800	-0.0366653723679172	0.608986899579363	0.966095228757654	no
ENSG00000172922	chr11_64628800_64632200	chr11_65057800_65060800	0.134478628837126	0.0595578163574453	0.198510337714716	no
ENSG00000172922	chr11_64628800_64632200	chr11_65148200_65149200	-0.0181918439990575	0.799703534534521	0.966095228757654	no
ENSG00000172922	chr11_64628800_64632200	chr11_65170800_65173000	0.201877108490233	0.00444396170900512	0.0246034895044186	yes
ENSG00000172922	chr11_64628800_64632200	chr11_65198200_65199200	0.147567040190211	0.0385119149057178	0.14022219379684	no
ENSG00000172922	chr11_64628800_64632200	chr11_65199800_65200800	-0.0181918439990575	0.799703534534521	0.966095228757654	no
ENSG00000172922	chr11_64628800_64632200	chr11_65201400_65203800	0.28045759498547	6.55821947646964e-05	0.000768167388797071	yes
ENSG00000172922	chr11_64628800_64632200	chr11_65206400_65212200	0.140214204528797	0.0493916407435327	0.170942892061355	no
ENSG00000172922	chr11_64628800_64632200	chr11_65224400_65225800	0.185924795463191	0.00890134742804422	0.0431477394100837	yes
ENSG00000172922	chr11_64628800_64632200	chr11_65238800_65239200	-0.0316712001760384	0.658627806973226	0.966095228757654	no
ENSG00000172922	chr11_64628800_64632200	chr11_65239600_65241000	-0.0523984994594573	0.464614062749762	0.966095228757654	no
ENSG00000172922	chr11_64628800_64632200	chr11_65254400_65256400	-0.0366653723679172	0.608986899579363	0.966095228757654	no
ENSG00000172922	chr11_64628800_64632200	chr11_65258600_65260800	-0.0557246165753245	0.436710794425603	0.934911547308509	no
ENSG00000172922	chr11_64628800_64632200	chr11_65261600_65264200	0.11381542672541	0.111274934549562	0.326499916611737	no
ENSG00000172922	chr11_64628800_64632200	chr11_65272200_65275400	0.226760374126358	0.00135379878159874	0.00934717132536802	yes
ENSG00000172922	chr11_64628800_64632200	chr11_65290400_65291600	-0.0257930352087664	0.719012753178865	0.966095228757654	no
ENSG00000172922	chr11_64628800_64632200	chr11_65351600_65355000	-0.0316712001760384	0.658627806973226	0.966095228757654	no
ENSG00000172922	chr11_64628800_64632200	chr11_65355600_65357200	0.111851265127872	0.117622513489625	0.341215063129603	no
ENSG00000172922	chr11_64628800_64632200	chr11_65385200_65385800	-0.0257930352087664	0.719012753178865	0.966095228757654	no
ENSG00000172922	chr11_64628800_64632200	chr11_65404800_65405600	-0.0181918439990575	0.799703534534521	0.966095228757654	no
ENSG00000172922	chr11_64628800_64632200	chr11_65478800_65479400	0.264296225818737	0.000174785763817768	0.00173190051568573	yes
ENSG00000172922	chr11_64628800_64632200	chr11_65559000_65559800	-0.0619362103996911	0.387250433472726	0.861576255681079	no
ENSG00000172922	chr11_64628800_64632200	chr11_65648400_65648800	0.141640645231727	0.0471010104523491	0.164630588417818	no
ENSG00000172922	chr11_64628800_64632200	chr11_65651800_65654200	-0.0257930352087664	0.719012753178865	0.966095228757654	no
ENSG00000172922	chr11_64628800_64632200	chr11_65656800_65657400	-0.0181918439990575	0.799703534534521	0.966095228757654	no
ENSG00000172922	chr11_64628800_64632200	chr11_65657800_65658200	0.0238738738738739	0.739133643005915	0.966095228757654	no
ENSG00000172922	chr11_64628800_64632200	chr11_65694600_65696800	-0.0366653723679172	0.608986899579363	0.966095228757654	no
ENSG00000172922	chr11_64628800_64632200	chr11_65724000_65725000	0.0783684427368918	0.27367522405761	0.664006775127605	no
ENSG00000172922	chr11_64628800_64632200	chr11_65835200_65837000	0.0783684427368918	0.27367522405761	0.664006775127605	no
ENSG00000172922	chr11_64628800_64632200	chr11_65848200_65849800	-0.0316712001760384	0.658627806973226	0.966095228757654	no
ENSG00000172922	chr11_64628800_64632200	chr11_65878800_65880600	0.11381542672541	0.111274934549562	0.326499916611737	no
ENSG00000172922	chr11_64628800_64632200	chr11_65892200_65894000	-0.0316712001760384	0.658627806973226	0.966095228757654	no
ENSG00000172922	chr11_64628800_64632200	chr11_65902400_65905800	-0.0153387630052716	0.830599830111592	0.966095228757654	no
ENSG00000172922	chr11_64628800_64632200	chr11_66085000_66086200	-0.0257930352087664	0.719012753178865	0.966095228757654	no
ENSG00000172922	chr11_64628800_64632200	chr11_66226400_66227400	-0.0181918439990575	0.799703534534521	0.966095228757654	no
ENSG00000172922	chr11_64628800_64632200	chr11_66374800_66378000	0.185924795463191	0.00890134742804422	0.0431477394100837	yes
ENSG00000172922	chr11_64628800_64632200	chr11_66378600_66379600	-0.0451402230164497	0.528784563961866	0.966095228757654	no
ENSG00000172922	chr11_64628800_64632200	chr11_66390800_66392000	-0.0181918439990575	0.799703534534521	0.966095228757654	no
ENSG00000172977	chr11_64628800_64632200	chr11_64633000_64638800	0.074299037629214	0.0886944635031834	0.272653378839171	no
ENSG00000172977	chr11_64628800_64632200	chr11_64647400_64648800	0.0751517570540008	0.0850844733210895	0.26382247835679	no
ENSG00000172977	chr11_64628800_64632200	chr11_64846400_64849400	-0.0169460141602889	0.698197489949027	0.966095228757654	no
ENSG00000172977	chr11_64628800_64632200	chr11_64883000_64884000	-0.0119597520283168	0.784353267579614	0.966095228757654	no
ENSG00000172977	chr11_64628800_64632200	chr11_64898400_64899400	-0.00844876380561963	0.846714437664538	0.966095228757654	no
ENSG00000172977	chr11_64628800_64632200	chr11_64918200_64918800	0.171097932321973	8.01800814264949e-05	0.000907890029493966	yes
ENSG00000172977	chr11_64628800_64632200	chr11_64919400_64920000	-0.0119597520283168	0.784353267579614	0.966095228757654	no
ENSG00000172977	chr11_64628800_64632200	chr11_64920400_64920800	-0.00844876380561963	0.846714437664538	0.966095228757654	no
ENSG00000172977	chr11_64628800_64632200	chr11_64936400_64937200	-0.00844876380561963	0.846714437664538	0.966095228757654	no
ENSG00000172977	chr11_64628800_64632200	chr11_65057800_65060800	0.106121178321767	0.0148940427723453	0.0653518347977494	no
ENSG00000172977	chr11_64628800_64632200	chr11_65148200_65149200	-0.0119597520283168	0.784353267579614	0.966095228757654	no
ENSG00000172977	chr11_64628800_64632200	chr11_65150600_65153000	-0.00844876380561963	0.846714437664538	0.966095228757654	no
ENSG00000172977	chr11_64628800_64632200	chr11_65158400_65159800	-0.0146616417570268	0.737264336177675	0.966095228757654	no
ENSG00000172977	chr11_64628800_64632200	chr11_65170800_65173000	0.0386601292292671	0.376221613238721	0.844027411975732	no
ENSG00000172977	chr11_64628800_64632200	chr11_65198200_65199200	0.0125651478854792	0.773726793939958	0.966095228757654	no
ENSG00000172977	chr11_64628800_64632200	chr11_65199800_65200800	-0.0169460141602889	0.698197489949027	0.966095228757654	no
ENSG00000172977	chr11_64628800_64632200	chr11_65201400_65203800	0.100338241738553	0.021359845796645	0.0873615849347276	no
ENSG00000172977	chr11_64628800_64632200	chr11_65206400_65212200	0.0571688734728678	0.190499822442767	0.499884174606278	no
ENSG00000172977	chr11_64628800_64632200	chr11_65224400_65225800	-0.0146616417570268	0.737264336177675	0.966095228757654	no
ENSG00000172977	chr11_64628800_64632200	chr11_65238800_65239200	0.217622497637394	4.66125510217694e-07	1.16945357373459e-05	yes
ENSG00000172977	chr11_64628800_64632200	chr11_65239600_65241000	0.220731062460663	3.16143479102146e-07	8.40040847478769e-06	yes
ENSG00000172977	chr11_64628800_64632200	chr11_65254400_65256400	0.135636968443949	0.00182199574399175	0.0119107948600862	yes
ENSG00000172977	chr11_64628800_64632200	chr11_65258600_65260800	0.0166141944457042	0.703825811353253	0.966095228757654	no
ENSG00000172977	chr11_64628800_64632200	chr11_65261600_65264200	0.0104500018350398	0.811025014387297	0.966095228757654	no
ENSG00000172977	chr11_64628800_64632200	chr11_65272200_65275400	0.126949332585623	0.00354067957663667	0.0204592984299229	yes
ENSG00000172977	chr11_64628800_64632200	chr11_65290400_65291600	-0.0119597520283168	0.784353267579614	0.966095228757654	no
ENSG00000172977	chr11_64628800_64632200	chr11_65351600_65355000	-0.0189643936411658	0.664327092961523	0.966095228757654	no
ENSG00000172977	chr11_64628800_64632200	chr11_65355600_65357200	0.0541085301664507	0.215375941252123	0.550642811859758	no
ENSG00000172977	chr11_64628800_64632200	chr11_65385200_65385800	-0.0224821666074098	0.606930511284391	0.966095228757654	no
ENSG00000172977	chr11_64628800_64632200	chr11_65404800_65405600	-0.0269493298472908	0.537421985317923	0.966095228757654	no
ENSG00000172977	chr11_64628800_64632200	chr11_65478800_65479400	0.114116078051584	0.00880451736422469	0.0427688470637872	yes
ENSG00000172977	chr11_64628800_64632200	chr11_65485400_65486600	-0.00844876380561963	0.846714437664538	0.966095228757654	no
ENSG00000172977	chr11_64628800_64632200	chr11_65559000_65559800	-0.0320111928773048	0.463797585536414	0.966095228757654	no
ENSG00000172977	chr11_64628800_64632200	chr11_65622800_65624000	-0.0146616417570268	0.737264336177675	0.966095228757654	no
ENSG00000172977	chr11_64628800_64632200	chr11_65648400_65648800	-0.0119597520283168	0.784353267579614	0.966095228757654	no
ENSG00000172977	chr11_64628800_64632200	chr11_65651800_65654200	0.0892603333078611	0.0407195830062406	0.146612699491622	no
ENSG00000172977	chr11_64628800_64632200	chr11_65656800_65657400	-0.0224821666074098	0.606930511284391	0.966095228757654	no
ENSG00000172977	chr11_64628800_64632200	chr11_65657800_65658200	0.00806394135373759	0.85361573063977	0.966095228757654	no
ENSG00000172977	chr11_64628800_64632200	chr11_65694600_65696800	-0.0441442855726304	0.312246438086995	0.734745669524755	no
ENSG00000172977	chr11_64628800_64632200	chr11_65724000_65725000	0.0280465975582719	0.520979673253031	0.966095228757654	no
ENSG00000172977	chr11_64628800_64632200	chr11_65834000_65834800	-0.0146616417570268	0.737264336177675	0.966095228757654	no
ENSG00000172977	chr11_64628800_64632200	chr11_65835200_65837000	0.157909009411747	0.000277104250593861	0.00253594684453924	yes
ENSG00000172977	chr11_64628800_64632200	chr11_65845400_65846200	-0.00844876380561963	0.846714437664538	0.966095228757654	no
ENSG00000172977	chr11_64628800_64632200	chr11_65848200_65849800	0.0429119771558151	0.325959939169643	0.759150099409244	no
ENSG00000172977	chr11_64628800_64632200	chr11_65878800_65880600	0.195074178850447	6.58469967253331e-06	0.00011152951465389	yes
ENSG00000172977	chr11_64628800_64632200	chr11_65892200_65894000	-0.0207944182139711	0.634195213862382	0.966095228757654	no
ENSG00000172977	chr11_64628800_64632200	chr11_65899400_65900200	-0.0119597520283168	0.784353267579614	0.966095228757654	no
ENSG00000172977	chr11_64628800_64632200	chr11_65902400_65905800	0.133740468723424	0.00211337920177845	0.0134397854457631	yes
ENSG00000172977	chr11_64628800_64632200	chr11_66085000_66086200	-0.0224821666074098	0.606930511284391	0.966095228757654	no
ENSG00000172977	chr11_64628800_64632200	chr11_66104800_66105800	-0.00844876380561963	0.846714437664538	0.966095228757654	no
ENSG00000172977	chr11_64628800_64632200	chr11_66226400_66227400	0.0530250451086874	0.224719458241079	0.569278941802691	no
ENSG00000172977	chr11_64628800_64632200	chr11_66374800_66378000	0.0429119771558151	0.325959939169643	0.759150099409244	no
ENSG00000172977	chr11_64628800_64632200	chr11_66378600_66379600	0.0591944444092646	0.175237513848915	0.467960783298297	no
ENSG00000173039	chr11_64628800_64632200	chr11_64633000_64638800	0.0946908474442212	0.00626957608385066	0.0325140893327074	yes
ENSG00000173039	chr11_64628800_64632200	chr11_64647400_64648800	-0.023892565037387	0.491308540914193	0.966095228757654	no
ENSG00000173039	chr11_64628800_64632200	chr11_64846400_64849400	-0.0124171342023825	0.720612575614224	0.966095228757654	no
ENSG00000173039	chr11_64628800_64632200	chr11_64883000_64884000	-0.0101324382216229	0.770414853175468	0.966095228757654	no
ENSG00000173039	chr11_64628800_64632200	chr11_64898400_64899400	-0.0101324382216229	0.770414853175468	0.966095228757654	no
ENSG00000173039	chr11_64628800_64632200	chr11_64918200_64918800	-0.024970182107835	0.471968741942623	0.966095228757654	no
ENSG00000173039	chr11_64628800_64632200	chr11_64919400_64920000	-0.0124171342023825	0.720612575614224	0.966095228757654	no
ENSG00000173039	chr11_64628800_64632200	chr11_64920400_64920800	-0.00716040357879523	0.836611454729954	0.966095228757654	no
ENSG00000173039	chr11_64628800_64632200	chr11_64936400_64937200	-0.0124171342023825	0.720612575614224	0.966095228757654	no
ENSG00000173039	chr11_64628800_64632200	chr11_65057800_65060800	0.0934780000049163	0.00697209974391297	0.0354284594134243	yes
ENSG00000173039	chr11_64628800_64632200	chr11_65148200_65149200	-0.00716040357879523	0.836611454729954	0.966095228757654	no
ENSG00000173039	chr11_64628800_64632200	chr11_65150600_65153000	0.0888677251739137	0.0103307046144896	0.0486528493227182	yes
ENSG00000173039	chr11_64628800_64632200	chr11_65158400_65159800	-0.0143467271917543	0.679443977258155	0.966095228757654	no
ENSG00000173039	chr11_64628800_64632200	chr11_65170800_65173000	-0.0270038308445559	0.436639535341199	0.934822114756571	no
ENSG00000173039	chr11_64628800_64632200	chr11_65198200_65199200	0.014371453797494	0.678922257108107	0.966095228757654	no
ENSG00000173039	chr11_64628800_64632200	chr11_65199800_65200800	-0.0175923401827202	0.61235341347201	0.966095228757654	no
ENSG00000173039	chr11_64628800_64632200	chr11_65201400_65203800	-0.0175923401827202	0.61235341347201	0.966095228757654	no
ENSG00000173039	chr11_64628800_64632200	chr11_65206400_65212200	0.0856991097855352	0.0134068784593102	0.0600232570547662	no
ENSG00000173039	chr11_64628800_64632200	chr11_65224400_65225800	0.0718979776465525	0.0381331440652917	0.139102657202986	no
ENSG00000173039	chr11_64628800_64632200	chr11_65238800_65239200	0.113920695320216	0.00099563664215758	0.00726990584723664	yes
ENSG00000173039	chr11_64628800_64632200	chr11_65239600_65241000	-0.000769351543129151	0.982321815903037	0.984316432826673	no
ENSG00000173039	chr11_64628800_64632200	chr11_65254400_65256400	0.0612334941240691	0.0775225534490738	0.244925446431497	no
ENSG00000173039	chr11_64628800_64632200	chr11_65258600_65260800	0.0700103294464183	0.0435029983937081	0.154531119721344	no
ENSG00000173039	chr11_64628800_64632200	chr11_65261600_65264200	-0.00218076186753277	0.94991916144707	0.966708150097614	no
ENSG00000173039	chr11_64628800_64632200	chr11_65272200_65275400	0.0688963910102737	0.046961303880361	0.164236022938234	no
ENSG00000173039	chr11_64628800_64632200	chr11_65290400_65291600	-0.023892565037387	0.491308540914193	0.966095228757654	no
ENSG00000173039	chr11_64628800_64632200	chr11_65346000_65346400	-0.00716040357879523	0.836611454729954	0.966095228757654	no
ENSG00000173039	chr11_64628800_64632200	chr11_65351600_65355000	0.0418734287010292	0.227614095198378	0.574998573611579	no
ENSG00000173039	chr11_64628800_64632200	chr11_65355600_65357200	0.0553951049787139	0.110340852188304	0.324333849131178	no
ENSG00000173039	chr11_64628800_64632200	chr11_65385200_65385800	0.0673961156372529	0.0519813245656016	0.17805378625516	no
ENSG00000173039	chr11_64628800_64632200	chr11_65404800_65405600	0.022946163078687	0.508637655719062	0.966095228757654	no
ENSG00000173039	chr11_64628800_64632200	chr11_65478800_65479400	0.0824101842198642	0.0174283384120156	0.0741491150534624	no
ENSG00000173039	chr11_64628800_64632200	chr11_65559000_65559800	-0.00485549265849849	0.88878318205702	0.966095228757654	no
ENSG00000173039	chr11_64628800_64632200	chr11_65622800_65624000	-0.0143467271917543	0.679443977258155	0.966095228757654	no
ENSG00000173039	chr11_64628800_64632200	chr11_65648400_65648800	-0.0101324382216229	0.770414853175468	0.966095228757654	no
ENSG00000173039	chr11_64628800_64632200	chr11_65651800_65654200	0.0329449072945663	0.342567022164934	0.788069157348054	no
ENSG00000173039	chr11_64628800_64632200	chr11_65656800_65657400	-0.0260056514891786	0.453786922685357	0.957966025862388	no
ENSG00000173039	chr11_64628800_64632200	chr11_65657800_65658200	0.0960470173767835	0.00555990143705838	0.0295071080055998	yes
ENSG00000173039	chr11_64628800_64632200	chr11_65694600_65696800	0.10023887717736	0.0038003299235439	0.0216677409163005	yes
ENSG00000173039	chr11_64628800_64632200	chr11_65724000_65725000	0.0595075469281259	0.0862719450000678	0.266740914604071	no
ENSG00000173039	chr11_64628800_64632200	chr11_65834000_65834800	0.168058883996429	1.08816843520162e-06	2.41564495560949e-05	yes
ENSG00000173039	chr11_64628800_64632200	chr11_65835200_65837000	-0.0348038805980129	0.316009545921853	0.741503026577635	no
ENSG00000173039	chr11_64628800_64632200	chr11_65845400_65846200	0.0541568119350407	0.118543014426366	0.343340652889098	no
ENSG00000173039	chr11_64628800_64632200	chr11_65848200_65849800	0.0176586829722574	0.611012880444189	0.966095228757654	no
ENSG00000173039	chr11_64628800_64632200	chr11_65878800_65880600	0.0110340086892996	0.750636159900721	0.966095228757654	no
ENSG00000173039	chr11_64628800_64632200	chr11_65884000_65885000	-0.0160498234781673	0.643879498818959	0.966095228757654	no
ENSG00000173039	chr11_64628800_64632200	chr11_65892200_65894000	-0.0306946059902335	0.376563939498699	0.844599861130592	no
ENSG00000173039	chr11_64628800_64632200	chr11_65899400_65900200	-0.0143467271917543	0.679443977258155	0.966095228757654	no
ENSG00000173039	chr11_64628800_64632200	chr11_65902400_65905800	0.0172407410279918	0.619479437729196	0.966095228757654	no
ENSG00000173039	chr11_64628800_64632200	chr11_66085000_66086200	-0.0143467271917543	0.679443977258155	0.966095228757654	no
ENSG00000173039	chr11_64628800_64632200	chr11_66104800_66105800	-0.00716040357879523	0.836611454729954	0.966095228757654	no
ENSG00000173039	chr11_64628800_64632200	chr11_66226400_66227400	0.0527626233688328	0.128340669737663	0.365631555228596	no
ENSG00000173039	chr11_64628800_64632200	chr11_66374800_66378000	0.0903667682233038	0.00910743150239278	0.0439513334663217	yes
ENSG00000173039	chr11_64628800_64632200	chr11_66378600_66379600	0.0176586829722574	0.611012880444189	0.966095228757654	no
ENSG00000173039	chr11_64628800_64632200	chr11_66390800_66392000	0.113840923548822	0.00100388136613776	0.0073193735029735	yes
ENSG00000173039	chr11_64628800_64632200	chr11_66399400_66400000	-0.00716040357879523	0.836611454729954	0.966095228757654	no
ENSG00000173113	chr11_64628800_64632200	chr11_64633000_64638800	0.0575027468486039	0.182121671357745	0.482445468966394	no
ENSG00000173113	chr11_64628800_64632200	chr11_64647400_64648800	-0.0310143399611638	0.472010877836422	0.966095228757654	no
ENSG00000173113	chr11_64628800_64632200	chr11_64846400_64849400	-0.0178058222400578	0.679721039390213	0.966095228757654	no
ENSG00000173113	chr11_64628800_64632200	chr11_64898400_64899400	-0.0178058222400578	0.679721039390213	0.966095228757654	no
ENSG00000173113	chr11_64628800_64632200	chr11_64918200_64918800	0.0198145491648426	0.645927828482271	0.966095228757654	no
ENSG00000173113	chr11_64628800_64632200	chr11_64920400_64920800	-0.0145248751775468	0.736295404099686	0.966095228757654	no
ENSG00000173113	chr11_64628800_64632200	chr11_64936400_64937200	-0.0102611058175078	0.811958448803462	0.966095228757654	no
ENSG00000173113	chr11_64628800_64632200	chr11_65057800_65060800	0.0040162819773185	0.925812945501151	0.966095228757654	no
ENSG00000173153	chr11_64628800_64632200	chr11_64633000_64638800	0.107361060207253	0.0361908557029424	0.133414139942094	no
ENSG00000173153	chr11_64628800_64632200	chr11_64647400_64648800	-0.0304646476108766	0.553294978446949	0.966095228757654	no
ENSG00000173153	chr11_64628800_64632200	chr11_64846400_64849400	-0.0114232884079553	0.82412059730624	0.966095228757654	no
ENSG00000173153	chr11_64628800_64632200	chr11_64898400_64899400	-0.0161762679780162	0.752965705375788	0.966095228757654	no
ENSG00000173153	chr11_64628800_64632200	chr11_64918200_64918800	0.0468232791465349	0.36205785881435	0.820915735726733	no
ENSG00000173153	chr11_64628800_64632200	chr11_64936400_64937200	-0.0114232884079553	0.82412059730624	0.966095228757654	no
ENSG00000173153	chr11_64628800_64632200	chr11_65057800_65060800	0.113999671059688	0.0260723856057183	0.102550433185874	no
ENSG00000173264	chr11_64628800_64632200	chr11_64633000_64638800	0.198679853559757	0.0158478203437286	0.0686984902840789	no
ENSG00000173264	chr11_64628800_64632200	chr11_64647400_64648800	0.161941487494869	0.0500391092141471	0.172716639754207	no
ENSG00000173264	chr11_64628800_64632200	chr11_64846400_64849400	-0.0381038794105574	0.646803334873717	0.966095228757654	no
ENSG00000173264	chr11_64628800_64632200	chr11_64883000_64884000	-0.0268510806770527	0.746823172614225	0.966095228757654	no
ENSG00000173264	chr11_64628800_64632200	chr11_64898400_64899400	-0.0268510806770527	0.746823172614225	0.966095228757654	no
ENSG00000173264	chr11_64628800_64632200	chr11_64918200_64918800	0.255085266432001	0.00182026062120888	0.011901560597283	yes
ENSG00000173264	chr11_64628800_64632200	chr11_64919400_64920000	-0.0268510806770527	0.746823172614225	0.966095228757654	no
ENSG00000173264	chr11_64628800_64632200	chr11_64936400_64937200	-0.0268510806770527	0.746823172614225	0.966095228757654	no
ENSG00000173327	chr11_64628800_64632200	chr11_64633000_64638800	0.0947768131875799	0.0136941409468967	0.0610642459771004	no
ENSG00000173327	chr11_64628800_64632200	chr11_64647400_64648800	0.0323229194419409	0.401435727654189	0.883450428291671	no
ENSG00000173327	chr11_64628800_64632200	chr11_64846400_64849400	0.0704972465879789	0.066978869795615	0.217983722972934	no
ENSG00000173327	chr11_64628800_64632200	chr11_64883000_64884000	-0.0088576814588312	0.818186560586655	0.966095228757654	no
ENSG00000173327	chr11_64628800_64632200	chr11_64898400_64899400	-0.012535942575415	0.744920666738427	0.966095228757654	no
ENSG00000173327	chr11_64628800_64632200	chr11_64918200_64918800	0.0238997195719361	0.535039683128701	0.966095228757654	no
ENSG00000173327	chr11_64628800_64632200	chr11_64920400_64920800	0.112086074791946	0.00352233956144683	0.0203725311541153	yes
ENSG00000173327	chr11_64628800_64632200	chr11_64936400_64937200	-0.0153647337787052	0.690064674278192	0.966095228757654	no
ENSG00000173327	chr11_64628800_64632200	chr11_65057800_65060800	0.0358515419257949	0.352001417907965	0.804101255331935	no
ENSG00000173327	chr11_64628800_64632200	chr11_65148200_65149200	-0.0088576814588312	0.818186560586655	0.966095228757654	no
ENSG00000173327	chr11_64628800_64632200	chr11_65150600_65153000	0.112086074791946	0.00352233956144683	0.0203725311541153	yes
ENSG00000173327	chr11_64628800_64632200	chr11_65158400_65159800	0.112086074791946	0.00352233956144683	0.0203725311541153	yes
ENSG00000173327	chr11_64628800_64632200	chr11_65170800_65173000	-0.0322245496348555	0.402870883409594	0.88563280379691	no
ENSG00000173327	chr11_64628800_64632200	chr11_65198200_65199200	0.0715797799637388	0.0628832053655013	0.207258666979213	no
ENSG00000173327	chr11_64628800_64632200	chr11_65199800_65200800	-0.0088576814588312	0.818186560586655	0.966095228757654	no
ENSG00000173327	chr11_64628800_64632200	chr11_65201400_65203800	0.0615891373327962	0.109626744581647	0.322698532858409	no
ENSG00000173327	chr11_64628800_64632200	chr11_65206400_65212200	0.210586340888654	3.2536377699795e-08	1.18220530745531e-06	yes
ENSG00000173327	chr11_64628800_64632200	chr11_65224400_65225800	-0.023540078437215	0.54120354704151	0.966095228757654	no
ENSG00000173327	chr11_64628800_64632200	chr11_65238800_65239200	0.0913777668547842	0.0174825726583735	0.0743366684458443	no
ENSG00000173327	chr11_64628800_64632200	chr11_65239600_65241000	0.0368199681761047	0.339137102137285	0.782166227972194	no
ENSG00000173327	chr11_64628800_64632200	chr11_65254400_65256400	0.125958943652633	0.00103091295216887	0.00748090900617081	yes
ENSG00000173327	chr11_64628800_64632200	chr11_65258600_65260800	0.102726519590209	0.0075171510180467	0.0376390223054442	yes
ENSG00000173327	chr11_64628800_64632200	chr11_65261600_65264200	0.0913209144145422	0.0175530526212604	0.0745737717902157	no
ENSG00000173327	chr11_64628800_64632200	chr11_65272200_65275400	0.139061216836393	0.000287249994084484	0.00261243163963277	yes
ENSG00000173327	chr11_64628800_64632200	chr11_65290400_65291600	0.112086074791946	0.00352233956144683	0.0203725311541153	yes
ENSG00000173327	chr11_64628800_64632200	chr11_65351600_65355000	0.0433216569558831	0.26067098063339	0.639458363970809	no
ENSG00000173327	chr11_64628800_64632200	chr11_65355600_65357200	0.1287435763095	0.000793333402933755	0.00603258238694993	yes
ENSG00000173327	chr11_64628800_64632200	chr11_65385200_65385800	-0.0295976659599474	0.442318798837207	0.942463786809969	no
ENSG00000173327	chr11_64628800_64632200	chr11_65404800_65405600	0.0278673190776271	0.469464964365524	0.966095228757654	no
ENSG00000173327	chr11_64628800_64632200	chr11_65478800_65479400	0.149136274987426	9.93582339947253e-05	0.00108514962694433	yes
ENSG00000173327	chr11_64628800_64632200	chr11_65485400_65486600	-0.0088576814588312	0.818186560586655	0.966095228757654	no
ENSG00000173327	chr11_64628800_64632200	chr11_65559000_65559800	0.156644518239121	4.30448237519903e-05	0.000540381599030486	yes
ENSG00000173327	chr11_64628800_64632200	chr11_65622800_65624000	-0.0088576814588312	0.818186560586655	0.966095228757654	no
ENSG00000173327	chr11_64628800_64632200	chr11_65648400_65648800	-0.012535942575415	0.744920666738427	0.966095228757654	no
ENSG00000173327	chr11_64628800_64632200	chr11_65651800_65654200	0.122838181717433	0.00137423544944856	0.00946229141105071	yes
ENSG00000173327	chr11_64628800_64632200	chr11_65656800_65657400	-0.0267319279709024	0.487765091348969	0.966095228757654	no
ENSG00000173327	chr11_64628800_64632200	chr11_65657800_65658200	0.0384109078102908	0.318665803826154	0.746203442702372	no
ENSG00000173327	chr11_64628800_64632200	chr11_65694600_65696800	-0.0167253256968868	0.664227411508704	0.966095228757654	no
ENSG00000173327	chr11_64628800_64632200	chr11_65724000_65725000	0.130894490635703	0.000645716358534538	0.0050929090281047	yes
ENSG00000173327	chr11_64628800_64632200	chr11_65834000_65834800	-0.0153647337787052	0.690064674278192	0.966095228757654	no
ENSG00000173327	chr11_64628800_64632200	chr11_65835200_65837000	0.130108451555501	0.000696423432987451	0.00541847953901256	yes
ENSG00000173327	chr11_64628800_64632200	chr11_65845400_65846200	-0.0217776076062873	0.571912613452585	0.966095228757654	no
ENSG00000173327	chr11_64628800_64632200	chr11_65848200_65849800	0.0572346141929868	0.137129817012602	0.385462713846653	no
ENSG00000173327	chr11_64628800_64632200	chr11_65878800_65880600	0.0266339908353079	0.489361429853715	0.966095228757654	no
ENSG00000173327	chr11_64628800_64632200	chr11_65884000_65885000	-0.0153647337787052	0.690064674278192	0.966095228757654	no
ENSG00000173327	chr11_64628800_64632200	chr11_65892200_65894000	0.0977450941543038	0.0109980624706875	0.0511700530984887	no
ENSG00000173327	chr11_64628800_64632200	chr11_65899400_65900200	0.0704972465879789	0.066978869795615	0.217983722972934	no
ENSG00000173327	chr11_64628800_64632200	chr11_65902400_65905800	0.0990813407772605	0.00994624224759428	0.0471894681056988	yes
ENSG00000173327	chr11_64628800_64632200	chr11_66085000_66086200	-0.0267319279709024	0.487765091348969	0.966095228757654	no
ENSG00000173327	chr11_64628800_64632200	chr11_66104800_66105800	-0.012535942575415	0.744920666738427	0.966095228757654	no
ENSG00000173327	chr11_64628800_64632200	chr11_66226400_66227400	0.0323229194419409	0.401435727654189	0.883450428291671	no
ENSG00000173327	chr11_64628800_64632200	chr11_66374800_66378000	0.00869430756628579	0.821483053392476	0.966095228757654	no
ENSG00000173327	chr11_64628800_64632200	chr11_66378600_66379600	-0.0322245496348555	0.402870883409594	0.88563280379691	no
ENSG00000173442	chr11_64628800_64632200	chr11_64633000_64638800	0.120733237344703	8.8553583832682e-07	2.02664221787815e-05	yes
ENSG00000173442	chr11_64628800_64632200	chr11_64647400_64648800	-0.0247050235773218	0.316195621962644	0.741826460383595	no
ENSG00000173442	chr11_64628800_64632200	chr11_64846400_64849400	-0.0122959955011142	0.617918166331171	0.966095228757654	no
ENSG00000173442	chr11_64628800_64632200	chr11_64883000_64884000	-0.0122959955011142	0.617918166331171	0.966095228757654	no
ENSG00000173442	chr11_64628800_64632200	chr11_64898400_64899400	0.029381986606456	0.233209992605544	0.586043355879857	no
ENSG00000173442	chr11_64628800_64632200	chr11_64918200_64918800	0.061275766448556	0.0128472728907661	0.0579990374870941	no
ENSG00000173442	chr11_64628800_64632200	chr11_64919400_64920000	0.0339721222446536	0.168058532913043	0.452741106390533	no
ENSG00000173442	chr11_64628800_64632200	chr11_64920400_64920800	-0.00951864546783879	0.699400130782637	0.966095228757654	no
ENSG00000173442	chr11_64628800_64632200	chr11_64936400_64937200	-0.00776958026379816	0.752628067562849	0.966095228757654	no
ENSG00000173442	chr11_64628800_64632200	chr11_65057800_65060800	0.0564481992174397	0.0219267033265086	0.0892172691091681	no
ENSG00000173442	chr11_64628800_64632200	chr11_65148200_65149200	-0.00951864546783879	0.699400130782637	0.966095228757654	no
ENSG00000173442	chr11_64628800_64632200	chr11_65150600_65153000	0.0339721222446536	0.168058532913043	0.452741106390533	no
ENSG00000173442	chr11_64628800_64632200	chr11_65158400_65159800	0.047079129960349	0.0560285732052667	0.189076610519995	no
ENSG00000173442	chr11_64628800_64632200	chr11_65170800_65173000	0.00785592839127844	0.749970093668148	0.966095228757654	no
ENSG00000173442	chr11_64628800_64632200	chr11_65198200_65199200	0.00967258272553668	0.694780997440572	0.966095228757654	no
ENSG00000173442	chr11_64628800_64632200	chr11_65199800_65200800	-0.0165169271422367	0.502825307635491	0.966095228757654	no
ENSG00000173442	chr11_64628800_64632200	chr11_65201400_65203800	0.0388174865093114	0.115206629412763	0.335628286285022	no
ENSG00000173442	chr11_64628800_64632200	chr11_65206400_65212200	0.173362148613908	1.37930178224456e-12	1.57970809034304e-10	yes
ENSG00000173442	chr11_64628800_64632200	chr11_65224400_65225800	0.0416413133660742	0.0910465081106543	0.278387757951185	no
ENSG00000173442	chr11_64628800_64632200	chr11_65238800_65239200	0.0362170236093647	0.141665476151378	0.395470140067933	no
ENSG00000173442	chr11_64628800_64632200	chr11_65239600_65241000	0.0762588417258844	0.00194874989913782	0.0125809001484248	yes
ENSG00000173442	chr11_64628800_64632200	chr11_65254400_65256400	0.0569443712985024	0.0207881033534674	0.0854810110061934	no
ENSG00000173442	chr11_64628800_64632200	chr11_65258600_65260800	0.0592614923769254	0.0161263582292894	0.0696690793822532	no
ENSG00000173442	chr11_64628800_64632200	chr11_65261600_65264200	0.019459910921203	0.429842355207656	0.925250826565842	no
ENSG00000173442	chr11_64628800_64632200	chr11_65272200_65275400	0.0547645318952138	0.026203747854895	0.102964817177717	no
ENSG00000173442	chr11_64628800_64632200	chr11_65290400_65291600	0.0105047959308245	0.670008512770051	0.966095228757654	no
ENSG00000173442	chr11_64628800_64632200	chr11_65346000_65346400	-0.00549225478067499	0.823696072175675	0.966095228757654	no
ENSG00000173442	chr11_64628800_64632200	chr11_65351600_65355000	0.0903716654684711	0.000239322018507546	0.00224610268464239	yes
ENSG00000173442	chr11_64628800_64632200	chr11_65355600_65357200	0.10245263202293	3.08721584961584e-05	0.000409057094996521	yes
ENSG00000173442	chr11_64628800_64632200	chr11_65385200_65385800	0.0190949562687185	0.438544719686148	0.937430297789695	no
ENSG00000173442	chr11_64628800_64632200	chr11_65404800_65405600	0.0256320873746188	0.298372225774211	0.709698147087893	no
ENSG00000173442	chr11_64628800_64632200	chr11_65478800_65479400	0.0162546059014226	0.50963392615955	0.966095228757654	no
ENSG00000173442	chr11_64628800_64632200	chr11_65485400_65486600	-0.00951864546783879	0.699400130782637	0.966095228757654	no
ENSG00000173442	chr11_64628800_64632200	chr11_65559000_65559800	0.0293671801519074	0.23344569960578	0.586526591053716	no
ENSG00000173442	chr11_64628800_64632200	chr11_65622800_65624000	0.0814179336507461	0.00093900214396139	0.00692892365470187	yes
ENSG00000173442	chr11_64628800_64632200	chr11_65648400_65648800	-0.0134736891614389	0.584666055074009	0.966095228757654	no
ENSG00000173442	chr11_64628800_64632200	chr11_65651800_65654200	0.0222014942116375	0.367742857223738	0.830306717137477	no
ENSG00000173442	chr11_64628800_64632200	chr11_65656800_65657400	-0.0265176302368028	0.281985134875593	0.679527423669434	no
ENSG00000173442	chr11_64628800_64632200	chr11_65657800_65658200	0.10352541041641	2.54465462569743e-05	0.000347991422902483	yes
ENSG00000173442	chr11_64628800_64632200	chr11_65694600_65696800	0.0214565336782949	0.384038455008405	0.856538183324447	no
ENSG00000173442	chr11_64628800_64632200	chr11_65724000_65725000	0.0162639542284069	0.509390461997209	0.966095228757654	no
ENSG00000173442	chr11_64628800_64632200	chr11_65834000_65834800	-0.0122959955011142	0.617918166331171	0.966095228757654	no
ENSG00000173442	chr11_64628800_64632200	chr11_65835200_65837000	0.0516403161278663	0.0360665922877974	0.133047975945022	no
ENSG00000173442	chr11_64628800_64632200	chr11_65845400_65846200	-0.0155675598699504	0.527692301873832	0.966095228757654	no
ENSG00000173442	chr11_64628800_64632200	chr11_65848200_65849800	0.0511095783235765	0.0380232605471428	0.138793475482294	no
ENSG00000173442	chr11_64628800_64632200	chr11_65878800_65880600	0.0377846012784131	0.125209111141983	0.358551370397454	no
ENSG00000173442	chr11_64628800_64632200	chr11_65884000_65885000	0.0396624675394916	0.107500074533572	0.31769823318518	no
ENSG00000173442	chr11_64628800_64632200	chr11_65892200_65894000	0.0743086235367564	0.00254041505052185	0.0156166979031293	yes
ENSG00000173442	chr11_64628800_64632200	chr11_65899400_65900200	-0.0122959955011142	0.617918166331171	0.966095228757654	no
ENSG00000173442	chr11_64628800_64632200	chr11_65902400_65905800	0.0310727630450428	0.207393987911798	0.53448040285721	no
ENSG00000173442	chr11_64628800_64632200	chr11_66085000_66086200	-0.0213623985023021	0.386128576542502	0.859838029922017	no
ENSG00000173442	chr11_64628800_64632200	chr11_66104800_66105800	-0.00951864546783879	0.699400130782637	0.966095228757654	no
ENSG00000173442	chr11_64628800_64632200	chr11_66226400_66227400	0.0892327451190487	0.00028679733218237	0.0026091736310629	yes
ENSG00000173465	chr11_64628800_64632200	chr11_64633000_64638800	0.0412830138096493	0.509147950191431	0.966095228757654	no
ENSG00000173465	chr11_64628800_64632200	chr11_64647400_64648800	0.121259078685375	0.0517225161057741	0.177346480301285	no
ENSG00000173465	chr11_64628800_64632200	chr11_64846400_64849400	-0.0195217202360758	0.754985507436634	0.966095228757654	no
ENSG00000173465	chr11_64628800_64632200	chr11_64898400_64899400	0.121259078685375	0.0517225161057741	0.177346480301285	no
ENSG00000173465	chr11_64628800_64632200	chr11_64918200_64918800	0.190336772301739	0.00213675961248566	0.0135621215166002	yes
ENSG00000173465	chr11_64628800_64632200	chr11_64936400_64937200	-0.0137770586681001	0.825693410376056	0.966095228757654	no
ENSG00000173465	chr11_64628800_64632200	chr11_65057800_65060800	0.0897146641070742	0.150737131154579	0.415353933976486	no
ENSG00000173465	chr11_64628800_64632200	chr11_65148200_65149200	-0.0137770586681001	0.825693410376056	0.966095228757654	no
ENSG00000173465	chr11_64628800_64632200	chr11_65150600_65153000	-0.0137770586681001	0.825693410376056	0.966095228757654	no
ENSG00000173465	chr11_64628800_64632200	chr11_65158400_65159800	-0.0239559615090293	0.701737389071291	0.966095228757654	no
ENSG00000173465	chr11_64628800_64632200	chr11_65170800_65173000	-0.0195217202360758	0.754985507436634	0.966095228757654	no
ENSG00000173465	chr11_64628800_64632200	chr11_65198200_65199200	0.0444905269223176	0.47677072431873	0.966095228757654	no
ENSG00000173465	chr11_64628800_64632200	chr11_65199800_65200800	-0.0137770586681001	0.825693410376056	0.966095228757654	no
ENSG00000173465	chr11_64628800_64632200	chr11_65201400_65203800	-0.0340799088295499	0.585819113283633	0.966095228757654	no
ENSG00000173465	chr11_64628800_64632200	chr11_65206400_65212200	0.0737494238348769	0.237822400085652	0.595153218675455	no
ENSG00000173465	chr11_64628800_64632200	chr11_65224400_65225800	-0.0137770586681001	0.825693410376056	0.966095228757654	no
ENSG00000173465	chr11_64628800_64632200	chr11_65238800_65239200	-0.0137770586681001	0.825693410376056	0.966095228757654	no
ENSG00000173465	chr11_64628800_64632200	chr11_65239600_65241000	0.0510029233515223	0.41462520588639	0.903304229352141	no
ENSG00000173465	chr11_64628800_64632200	chr11_65254400_65256400	0.0283416677088703	0.650465859637911	0.966095228757654	no
ENSG00000173465	chr11_64628800_64632200	chr11_65258600_65260800	0.140245075493175	0.0242669312374682	0.0967976144113389	no
ENSG00000173465	chr11_64628800_64632200	chr11_65261600_65264200	0.0155275380185321	0.803969549061446	0.966095228757654	no
ENSG00000173465	chr11_64628800_64632200	chr11_65272200_65275400	0.0266745929251311	0.669777934283379	0.966095228757654	no
ENSG00000173465	chr11_64628800_64632200	chr11_65290400_65291600	-0.0137770586681001	0.825693410376056	0.966095228757654	no
ENSG00000173465	chr11_64628800_64632200	chr11_65351600_65355000	-0.0137770586681001	0.825693410376056	0.966095228757654	no
ENSG00000173465	chr11_64628800_64632200	chr11_65355600_65357200	-0.0337497363312149	0.589457420587089	0.966095228757654	no
ENSG00000173465	chr11_64628800_64632200	chr11_65385200_65385800	0.0880397644763371	0.158539502962978	0.43227331645812	no
ENSG00000173465	chr11_64628800_64632200	chr11_65404800_65405600	-0.0395091838659836	0.527532831215556	0.966095228757654	no
ENSG00000173465	chr11_64628800_64632200	chr11_65478800_65479400	0.147728429305681	0.0175779769076491	0.0746572898784931	no
ENSG00000173465	chr11_64628800_64632200	chr11_65485400_65486600	-0.0137770586681001	0.825693410376056	0.966095228757654	no
ENSG00000173465	chr11_64628800_64632200	chr11_65559000_65559800	0.126016260162602	0.0431390623988828	0.153520678298831	no
ENSG00000173465	chr11_64628800_64632200	chr11_65648400_65648800	-0.0137770586681001	0.825693410376056	0.966095228757654	no
ENSG00000173465	chr11_64628800_64632200	chr11_65651800_65654200	-0.0195217202360758	0.754985507436634	0.966095228757654	no
ENSG00000173465	chr11_64628800_64632200	chr11_65656800_65657400	-0.0340799088295499	0.585819113283633	0.966095228757654	no
ENSG00000173465	chr11_64628800_64632200	chr11_65657800_65658200	0.189263021784248	0.00226647624289507	0.0142337914846274	yes
ENSG00000173465	chr11_64628800_64632200	chr11_65694600_65696800	0.0386178861788618	0.536896095003766	0.966095228757654	no
ENSG00000173465	chr11_64628800_64632200	chr11_65724000_65725000	-0.0195217202360758	0.754985507436634	0.966095228757654	no
ENSG00000173465	chr11_64628800_64632200	chr11_65834000_65834800	-0.0239559615090293	0.701737389071291	0.966095228757654	no
ENSG00000173465	chr11_64628800_64632200	chr11_65835200_65837000	0.0583192800800471	0.35082407526184	0.802077052141838	no
ENSG00000173465	chr11_64628800_64632200	chr11_65845400_65846200	-0.0195217202360758	0.754985507436634	0.966095228757654	no
ENSG00000173465	chr11_64628800_64632200	chr11_65848200_65849800	-0.0443503681317585	0.478161693134263	0.966095228757654	no
ENSG00000173465	chr11_64628800_64632200	chr11_65878800_65880600	-0.0368837635077361	0.55534826695575	0.966095228757654	no
ENSG00000173465	chr11_64628800_64632200	chr11_65884000_65885000	-0.0195217202360758	0.754985507436634	0.966095228757654	no
ENSG00000173465	chr11_64628800_64632200	chr11_65892200_65894000	-0.0368837635077361	0.55534826695575	0.966095228757654	no
ENSG00000173465	chr11_64628800_64632200	chr11_65899400_65900200	-0.0239559615090293	0.701737389071291	0.966095228757654	no
ENSG00000173465	chr11_64628800_64632200	chr11_65902400_65905800	-0.0604858378909134	0.333186665065014	0.771791986815128	no
ENSG00000173465	chr11_64628800_64632200	chr11_66085000_66086200	-0.0277163608423714	0.657683232778087	0.966095228757654	no
ENSG00000173465	chr11_64628800_64632200	chr11_66226400_66227400	0.147728429305681	0.0175779769076491	0.0746572898784931	no
ENSG00000173486	chr11_64628800_64632200	chr11_64633000_64638800	0.0936649986291605	0.00679243868018265	0.034693896179995	yes
ENSG00000173486	chr11_64628800_64632200	chr11_64647400_64648800	0.058205740922045	0.0929903590846102	0.2830793485614	no
ENSG00000173486	chr11_64628800_64632200	chr11_64846400_64849400	-0.0161859030791082	0.640669350816906	0.966095228757654	no
ENSG00000173486	chr11_64628800_64632200	chr11_64883000_64884000	-0.011431397345846	0.741669257842762	0.966095228757654	no
ENSG00000173486	chr11_64628800_64632200	chr11_64898400_64899400	-0.011431397345846	0.741669257842762	0.966095228757654	no
ENSG00000173486	chr11_64628800_64632200	chr11_64918200_64918800	0.0773107589446315	0.0255716667145371	0.100959570177424	no
ENSG00000173486	chr11_64628800_64632200	chr11_64919400_64920000	-0.0140089666535407	0.686228305854423	0.966095228757654	no
ENSG00000173486	chr11_64628800_64632200	chr11_64920400_64920800	-0.011431397345846	0.741669257842762	0.966095228757654	no
ENSG00000173486	chr11_64628800_64632200	chr11_64936400_64937200	-0.0198475288930064	0.567068186908466	0.966095228757654	no
ENSG00000173511	chr11_64628800_64632200	chr11_64633000_64638800	0.139297956020744	0.142974255883618	0.3983439841569	no
ENSG00000173511	chr11_64628800_64632200	chr11_64647400_64648800	-0.0225819376088572	0.813173615134317	0.966095228757654	no
ENSG00000173511	chr11_64628800_64632200	chr11_64918200_64918800	0.140575100785291	0.139309065788804	0.390259104336943	no
ENSG00000173727	chr11_64628800_64632200	chr11_64633000_64638800	0.00412271129817781	0.932626222302201	0.966095228757654	no
ENSG00000173727	chr11_64628800_64632200	chr11_64647400_64648800	-0.0211818774211351	0.663993262648248	0.966095228757654	no
ENSG00000173727	chr11_64628800_64632200	chr11_64846400_64849400	-0.0172743779826566	0.723146570683943	0.966095228757654	no
ENSG00000173727	chr11_64628800_64632200	chr11_64898400_64899400	-0.0172743779826566	0.723146570683943	0.966095228757654	no
ENSG00000173727	chr11_64628800_64632200	chr11_64918200_64918800	0.0779416451435539	0.109439985502059	0.322268842947146	no
ENSG00000173727	chr11_64628800_64632200	chr11_64936400_64937200	-0.0122003486811876	0.802439699001947	0.966095228757654	no
ENSG00000173727	chr11_64628800_64632200	chr11_65057800_65060800	0.00886344981621266	0.855772337792248	0.966095228757654	no
ENSG00000173727	chr11_64628800_64632200	chr11_65158400_65159800	-0.0172743779826566	0.723146570683943	0.966095228757654	no
ENSG00000173727	chr11_64628800_64632200	chr11_65170800_65173000	-0.0274110283990195	0.573980412288385	0.966095228757654	no
ENSG00000173727	chr11_64628800_64632200	chr11_65198200_65199200	0.00615111697365996	0.89962376680486	0.966095228757654	no
ENSG00000173727	chr11_64628800_64632200	chr11_65199800_65200800	-0.0122003486811876	0.802439699001947	0.966095228757654	no
ENSG00000173727	chr11_64628800_64632200	chr11_65201400_65203800	0.139493524206734	0.00404622689789162	0.0228026662223301	yes
ENSG00000173727	chr11_64628800_64632200	chr11_65206400_65212200	0.0683712155484886	0.160417072803588	0.43634372965171	no
ENSG00000173727	chr11_64628800_64632200	chr11_65224400_65225800	-0.0274110283990195	0.573980412288385	0.966095228757654	no
ENSG00000173727	chr11_64628800_64632200	chr11_65238800_65239200	-0.0300632595273134	0.537485588872251	0.966095228757654	no
ENSG00000173727	chr11_64628800_64632200	chr11_65239600_65241000	-0.00317021312474121	0.948166927526031	0.966506502085331	no
ENSG00000173727	chr11_64628800_64632200	chr11_65254400_65256400	-0.0223991939095547	0.645962860394582	0.966095228757654	no
ENSG00000173727	chr11_64628800_64632200	chr11_65258600_65260800	0.135309507296722	0.00531162872544823	0.0284326658464615	yes
ENSG00000173727	chr11_64628800_64632200	chr11_65261600_65264200	0.129627411685408	0.00759813247638871	0.037971439262727	yes
ENSG00000173727	chr11_64628800_64632200	chr11_65272200_65275400	0.0968776726089562	0.0464512601193279	0.162810953928545	no
ENSG00000173727	chr11_64628800_64632200	chr11_65290400_65291600	-0.0211818774211351	0.663993262648248	0.966095228757654	no
ENSG00000173727	chr11_64628800_64632200	chr11_65346000_65346400	-0.0172743779826566	0.723146570683943	0.966095228757654	no
ENSG00000173727	chr11_64628800_64632200	chr11_65351600_65355000	-0.0211818774211351	0.663993262648248	0.966095228757654	no
ENSG00000173727	chr11_64628800_64632200	chr11_65355600_65357200	0.0843713187428068	0.0830568299112402	0.258755270310454	no
ENSG00000173727	chr11_64628800_64632200	chr11_65385200_65385800	-0.0347976097646822	0.475363479261507	0.966095228757654	no
ENSG00000173727	chr11_64628800_64632200	chr11_65404800_65405600	-0.0211818774211351	0.663993262648248	0.966095228757654	no
ENSG00000173727	chr11_64628800_64632200	chr11_65478800_65479400	0.0134570829927648	0.78257507230719	0.966095228757654	no
ENSG00000173727	chr11_64628800_64632200	chr11_65485400_65486600	-0.0122003486811876	0.802439699001947	0.966095228757654	no
ENSG00000173727	chr11_64628800_64632200	chr11_65559000_65559800	-0.0389989974266611	0.423698119584203	0.916502772872216	no
ENSG00000173727	chr11_64628800_64632200	chr11_65622800_65624000	0.194229551004507	5.78900204065809e-05	0.000692202229813103	yes
ENSG00000173727	chr11_64628800_64632200	chr11_65648400_65648800	0.128866859750618	0.00796310337996928	0.0394332164703639	yes
ENSG00000173727	chr11_64628800_64632200	chr11_65651800_65654200	0.0790959004982934	0.104270273759757	0.310103195152844	no
ENSG00000173727	chr11_64628800_64632200	chr11_65656800_65657400	-0.0274110283990195	0.573980412288385	0.966095228757654	no
ENSG00000173727	chr11_64628800_64632200	chr11_65657800_65658200	0.0542404348363295	0.265674272019058	0.64895690841811	no
ENSG00000173727	chr11_64628800_64632200	chr11_65694600_65696800	0.085871149890871	0.0777079868901445	0.245385507009171	no
ENSG00000173727	chr11_64628800_64632200	chr11_65724000_65725000	0.101990244877887	0.036003025769631	0.132857863348762	no
ENSG00000173727	chr11_64628800_64632200	chr11_65834000_65834800	-0.0122003486811876	0.802439699001947	0.966095228757654	no
ENSG00000173727	chr11_64628800_64632200	chr11_65835200_65837000	0.158106811805544	0.00110356463051888	0.00790957333363267	yes
ENSG00000173727	chr11_64628800_64632200	chr11_65845400_65846200	-0.0122003486811876	0.802439699001947	0.966095228757654	no
ENSG00000173727	chr11_64628800_64632200	chr11_65848200_65849800	0.00967131765395392	0.842790258404758	0.966095228757654	no
ENSG00000173727	chr11_64628800_64632200	chr11_65878800_65880600	-0.0369529872745966	0.448438575906292	0.950799251184285	no
ENSG00000173727	chr11_64628800_64632200	chr11_65884000_65885000	-0.0122003486811876	0.802439699001947	0.966095228757654	no
ENSG00000173727	chr11_64628800_64632200	chr11_65892200_65894000	0.0134570829927648	0.78257507230719	0.966095228757654	no
ENSG00000173727	chr11_64628800_64632200	chr11_65902400_65905800	0.0264397277936717	0.587632096752885	0.966095228757654	no
ENSG00000173727	chr11_64628800_64632200	chr11_66085000_66086200	-0.0244878948911125	0.615508108501994	0.966095228757654	no
ENSG00000173727	chr11_64628800_64632200	chr11_66104800_66105800	-0.0122003486811876	0.802439699001947	0.966095228757654	no
ENSG00000176340	chr11_64628800_64632200	chr11_64633000_64638800	0.093106242400903	0.00268955544887741	0.0163564847289337	yes
ENSG00000176340	chr11_64628800_64632200	chr11_64647400_64648800	-0.0278585459538462	0.370142565804944	0.834228781400785	no
ENSG00000197136	chr11_64628800_64632200	chr11_64633000_64638800	0.0711768311253845	0.0616724991433393	0.204096145938665	no
ENSG00000197136	chr11_64628800_64632200	chr11_64647400_64648800	0.0825492889189336	0.0301463331094075	0.115198677802879	no
ENSG00000197136	chr11_64628800_64632200	chr11_64846400_64849400	-0.0172461571073385	0.651102039125342	0.966095228757654	no
ENSG00000197136	chr11_64628800_64632200	chr11_64883000_64884000	-0.0140711909948189	0.712151534838663	0.966095228757654	no
ENSG00000197136	chr11_64628800_64632200	chr11_64898400_64899400	-0.00994261146045855	0.794320819493926	0.966095228757654	no
ENSG00000197136	chr11_64628800_64632200	chr11_64918200_64918800	0.0465814920750588	0.221692275933868	0.563253965866875	no
ENSG00000197136	chr11_64628800_64632200	chr11_64920400_64920800	-0.0140711909948189	0.712151534838663	0.966095228757654	no
ENSG00000197136	chr11_64628800_64632200	chr11_64936400_64937200	-0.0172461571073385	0.651102039125342	0.966095228757654	no
ENSG00000197136	chr11_64628800_64632200	chr11_65057800_65060800	-0.0416345441516657	0.274771267971375	0.666034947038705	no
ENSG00000197136	chr11_64628800_64632200	chr11_65148200_65149200	0.0582007348626669	0.126678681605787	0.361898689901318	no
ENSG00000197136	chr11_64628800_64632200	chr11_65150600_65153000	0.0962597383963746	0.0114118159645951	0.052727121190497	no
ENSG00000197136	chr11_64628800_64632200	chr11_65158400_65159800	-0.0222971725987945	0.55874301907225	0.966095228757654	no
ENSG00000197136	chr11_64628800_64632200	chr11_65170800_65173000	-0.000799641819795207	0.983272146374371	0.985136640830304	no
ENSG00000197136	chr11_64628800_64632200	chr11_65198200_65199200	0.0418020591813442	0.272843091669186	0.662462512809876	no
ENSG00000197136	chr11_64628800_64632200	chr11_65199800_65200800	-0.0140711909948189	0.712151534838663	0.966095228757654	no
ENSG00000197136	chr11_64628800_64632200	chr11_65201400_65203800	-0.0172461571073385	0.651102039125342	0.966095228757654	no
ENSG00000197136	chr11_64628800_64632200	chr11_65206400_65212200	0.104063810126813	0.00621894834730482	0.0323049354041018	yes
ENSG00000197136	chr11_64628800_64632200	chr11_65224400_65225800	0.0179822054428132	0.637258307734206	0.966095228757654	no
ENSG00000197136	chr11_64628800_64632200	chr11_65238800_65239200	0.0745517239313045	0.0502901667438782	0.173403308897992	no
ENSG00000197136	chr11_64628800_64632200	chr11_65239600_65241000	0.00451181991302925	0.90582874203953	0.966095228757654	no
ENSG00000197136	chr11_64628800_64632200	chr11_65254400_65256400	-0.0775638689308003	0.0416689577955822	0.149353451860989	no
ENSG00000197136	chr11_64628800_64632200	chr11_65258600_65260800	0.0872043525656201	0.0219701665717982	0.0893560907514321	no
ENSG00000197136	chr11_64628800_64632200	chr11_65261600_65264200	0.11675198391476	0.00212790550521196	0.0135159691964132	yes
ENSG00000197136	chr11_64628800_64632200	chr11_65272200_65275400	0.0983803882929643	0.00971444721673146	0.0462974766305565	yes
ENSG00000197136	chr11_64628800_64632200	chr11_65290400_65291600	-0.03616491269864	0.342843197268433	0.788524860049335	no
ENSG00000197136	chr11_64628800_64632200	chr11_65351600_65355000	0.0394423993360173	0.300859873450413	0.714198564283287	no
ENSG00000197136	chr11_64628800_64632200	chr11_65355600_65357200	0.0597482668616178	0.116877863650913	0.339473641994491	no
ENSG00000197136	chr11_64628800_64632200	chr11_65385200_65385800	-0.0316486815793512	0.406514201830703	0.891186466184889	no
ENSG00000197136	chr11_64628800_64632200	chr11_65404800_65405600	0.0327688645953544	0.390099018193863	0.865993936977598	no
ENSG00000197136	chr11_64628800_64632200	chr11_65478800_65479400	0.0465814920750588	0.221692275933868	0.563253965866875	no
ENSG00000197136	chr11_64628800_64632200	chr11_65485400_65486600	-0.00994261146045855	0.794320819493926	0.966095228757654	no
ENSG00000197136	chr11_64628800_64632200	chr11_65559000_65559800	-0.00973550769834141	0.798512060043611	0.966095228757654	no
ENSG00000197136	chr11_64628800_64632200	chr11_65622800_65624000	-0.0222971725987945	0.55874301907225	0.966095228757654	no
ENSG00000197136	chr11_64628800_64632200	chr11_65648400_65648800	-0.0172461571073385	0.651102039125342	0.966095228757654	no
ENSG00000197136	chr11_64628800_64632200	chr11_65651800_65654200	-0.030002523045525	0.43136966004867	0.927400912713366	no
ENSG00000197136	chr11_64628800_64632200	chr11_65656800_65657400	0.0141381763160125	0.710842599767142	0.966095228757654	no
ENSG00000197136	chr11_64628800_64632200	chr11_65657800_65658200	0.027820261219675	0.465637951124133	0.966095228757654	no
ENSG00000197136	chr11_64628800_64632200	chr11_65694600_65696800	0.0292980387854078	0.442269710225942	0.942397369605505	no
ENSG00000197136	chr11_64628800_64632200	chr11_65724000_65725000	0.00746059387839076	0.844906689041679	0.966095228757654	no
ENSG00000197136	chr11_64628800_64632200	chr11_65834000_65834800	0.0825492889189336	0.0301463331094075	0.115198677802879	no
ENSG00000197136	chr11_64628800_64632200	chr11_65835200_65837000	-0.0389048569114046	0.307500654981856	0.726217711887756	no
ENSG00000197136	chr11_64628800_64632200	chr11_65845400_65846200	0.0729042095901126	0.0556057946980906	0.187927082543673	no
ENSG00000197136	chr11_64628800_64632200	chr11_65848200_65849800	0.0780221947028752	0.0404735049213162	0.145895517945987	no
ENSG00000197136	chr11_64628800_64632200	chr11_65878800_65880600	0.0285771057475522	0.453585302309465	0.957689319957604	no
ENSG00000197136	chr11_64628800_64632200	chr11_65884000_65885000	-0.0140711909948189	0.712151534838663	0.966095228757654	no
ENSG00000197136	chr11_64628800_64632200	chr11_65892200_65894000	0.0510861004554215	0.180126929255387	0.478251275684256	no
ENSG00000197136	chr11_64628800_64632200	chr11_65899400_65900200	-0.0222971725987945	0.55874301907225	0.966095228757654	no
ENSG00000197136	chr11_64628800_64632200	chr11_65902400_65905800	0.0764902777525259	0.0445864154812651	0.157579677987133	no
ENSG00000197136	chr11_64628800_64632200	chr11_66085000_66086200	0.0327688645953544	0.390099018193863	0.865993936977598	no
ENSG00000197136	chr11_64628800_64632200	chr11_66226400_66227400	0.0465814920750588	0.221692275933868	0.563253965866875	no
ENSG00000197136	chr11_64628800_64632200	chr11_66374800_66378000	0.00746059387839076	0.844906689041679	0.966095228757654	no
ENSG00000197136	chr11_64628800_64632200	chr11_66378600_66379600	0.101399615110028	0.00768524397664347	0.038320207335392	yes
ENSG00000213445	chr11_64628800_64632200	chr11_64633000_64638800	0.0553268317942893	0.0817129551431092	0.255404333906708	no
ENSG00000213445	chr11_64628800_64632200	chr11_64647400_64648800	0.0726638619193747	0.0221604147891221	0.0899735937099503	no
ENSG00000213445	chr11_64628800_64632200	chr11_64846400_64849400	-0.0174148782168856	0.583985379115949	0.966095228757654	no
ENSG00000213445	chr11_64628800_64632200	chr11_64883000_64884000	-0.0122954686519923	0.699060255259821	0.966095228757654	no
ENSG00000213445	chr11_64628800_64632200	chr11_64898400_64899400	-0.0142047747431784	0.655144655303609	0.966095228757654	no
ENSG00000213445	chr11_64628800_64632200	chr11_64918200_64918800	0.112301111814303	0.000397099205031413	0.00341401508389238	yes
ENSG00000213445	chr11_64628800_64632200	chr11_64919400_64920000	-0.00709161801380742	0.823561761776168	0.966095228757654	no
ENSG00000213445	chr11_64628800_64632200	chr11_64936400_64937200	-0.00709161801380742	0.823561761776168	0.966095228757654	no
ENSG00000213445	chr11_64628800_64632200	chr11_65057800_65060800	0.0102629628804609	0.746937312239405	0.966095228757654	no
ENSG00000213445	chr11_64628800_64632200	chr11_65148200_65149200	-0.00709161801380742	0.823561761776168	0.966095228757654	no
ENSG00000213445	chr11_64628800_64632200	chr11_65150600_65153000	-0.0100341313978059	0.752393236289296	0.966095228757654	no
ENSG00000213445	chr11_64628800_64632200	chr11_65158400_65159800	0.0329244430558817	0.300463893374675	0.713492789619407	no
ENSG00000213445	chr11_64628800_64632200	chr11_65170800_65173000	-0.0267103554704982	0.400945000918453	0.882719845145505	no
ENSG00000213445	chr11_64628800_64632200	chr11_65198200_65199200	0.0398109532767692	0.210508077499622	0.540802619348564	no
ENSG00000213445	chr11_64628800_64632200	chr11_65199800_65200800	-0.0188197739469736	0.554015304077214	0.966095228757654	no
ENSG00000213445	chr11_64628800_64632200	chr11_65201400_65203800	0.0329244430558817	0.300463893374675	0.713492789619407	no
ENSG00000213445	chr11_64628800_64632200	chr11_65206400_65212200	0.130276108278985	3.89742508409112e-05	0.000497213580970253	yes
ENSG00000213445	chr11_64628800_64632200	chr11_65224400_65225800	0.0249728606330699	0.432289572056292	0.928682122228211	no
ENSG00000213445	chr11_64628800_64632200	chr11_65238800_65239200	-0.0201294155918886	0.526771880538416	0.966095228757654	no
ENSG00000213445	chr11_64628800_64632200	chr11_65239600_65241000	0.0308247939551199	0.332358182945992	0.770355504600595	no
ENSG00000213445	chr11_64628800_64632200	chr11_65254400_65256400	0.0339770019807821	0.285268070094576	0.685581776584445	no
ENSG00000213445	chr11_64628800_64632200	chr11_65258600_65260800	0.0720616965992835	0.0232926610741929	0.0936715144931659	no
ENSG00000213445	chr11_64628800_64632200	chr11_65261600_65264200	0.00874645379925588	0.783318191956289	0.966095228757654	no
ENSG00000213445	chr11_64628800_64632200	chr11_65272200_65275400	0.0903388260969523	0.00442566218659622	0.0245213750226351	yes
ENSG00000213445	chr11_64628800_64632200	chr11_65290400_65291600	-0.0174148782168856	0.583985379115949	0.966095228757654	no
ENSG00000213445	chr11_64628800_64632200	chr11_65351600_65355000	0.0724740216453008	0.0225120977210797	0.0911322518145369	no
ENSG00000213445	chr11_64628800_64632200	chr11_65355600_65357200	0.00882856619465429	0.781335358666095	0.966095228757654	no
ENSG00000213445	chr11_64628800_64632200	chr11_65385200_65385800	0.0216737487784934	0.495547666272311	0.966095228757654	no
ENSG00000213445	chr11_64628800_64632200	chr11_65404800_65405600	0.00708373593686519	0.823754648442258	0.966095228757654	no
ENSG00000213445	chr11_64628800_64632200	chr11_65478800_65479400	0.0621096863090176	0.0506253301112893	0.174336736129473	no
ENSG00000213445	chr11_64628800_64632200	chr11_65485400_65486600	-0.00709161801380742	0.823561761776168	0.966095228757654	no
ENSG00000213445	chr11_64628800_64632200	chr11_65559000_65559800	-0.0373427499812033	0.240202233023789	0.599808032727162	no
ENSG00000213445	chr11_64628800_64632200	chr11_65622800_65624000	0.0511167707312773	0.107794833345523	0.318382335671071	no
ENSG00000213445	chr11_64628800_64632200	chr11_65648400_65648800	-0.00709161801380742	0.823561761776168	0.966095228757654	no
ENSG00000213445	chr11_64628800_64632200	chr11_65651800_65654200	0.0994497884465558	0.00172137437857301	0.0113697512672825	yes
ENSG00000213445	chr11_64628800_64632200	chr11_65656800_65657400	-0.024703711620794	0.437268714564351	0.935704180642759	no
ENSG00000213445	chr11_64628800_64632200	chr11_65657800_65658200	0.139773296492774	1.00438642060482e-05	0.000159246645264522	yes
ENSG00000213445	chr11_64628800_64632200	chr11_65694600_65696800	0.0456877192067526	0.150663538488606	0.415192042617525	no
ENSG00000213445	chr11_64628800_64632200	chr11_65724000_65725000	0.0726638619193747	0.0221604147891221	0.0899735937099503	no
ENSG00000213445	chr11_64628800_64632200	chr11_65834000_65834800	-0.0158894723833997	0.617354466068883	0.966095228757654	no
ENSG00000213445	chr11_64628800_64632200	chr11_65835200_65837000	0.0437020420638479	0.169234576770546	0.455248801958294	no
ENSG00000213445	chr11_64628800_64632200	chr11_65845400_65846200	-0.0100341313978059	0.752393236289296	0.966095228757654	no
ENSG00000213445	chr11_64628800_64632200	chr11_65848200_65849800	0.0574966559446857	0.0704174614524011	0.226868056808155	no
ENSG00000213445	chr11_64628800_64632200	chr11_65878800_65880600	0.000133054494920343	0.996662227654768	0.997023898345579	no
ENSG00000213445	chr11_64628800_64632200	chr11_65884000_65885000	-0.00709161801380742	0.823561761776168	0.966095228757654	no
ENSG00000213445	chr11_64628800_64632200	chr11_65892200_65894000	0.0763026973994113	0.0162837847117043	0.0702127045062426	no
ENSG00000213445	chr11_64628800_64632200	chr11_65899400_65900200	-0.0158894723833997	0.617354466068883	0.966095228757654	no
ENSG00000213445	chr11_64628800_64632200	chr11_65902400_65905800	0.102154780552851	0.00128093575657751	0.00893338703130317	yes
ENSG00000213445	chr11_64628800_64632200	chr11_66085000_66086200	0.0669874302963983	0.0349893417826741	0.129822966612063	no
ENSG00000213445	chr11_64628800_64632200	chr11_66104800_66105800	-0.0122954686519923	0.699060255259821	0.966095228757654	no
ENSG00000213445	chr11_64628800_64632200	chr11_66226400_66227400	-0.022528300379161	0.478703616203018	0.966095228757654	no
ENSG00000213445	chr11_64628800_64632200	chr11_66374800_66378000	0.0621096863090176	0.0506253301112893	0.174336736129473	no
ENSG00000213445	chr11_64628800_64632200	chr11_66378600_66379600	0.0467528280429316	0.141363362583308	0.394801389256428	no
ENSG00000213445	chr11_64628800_64632200	chr11_66399400_66400000	-0.0100341313978059	0.752393236289296	0.966095228757654	no
ENSG00000213465	chr11_64628800_64632200	chr11_64633000_64638800	0.014596318260786	0.841158668442102	0.966095228757654	no
ENSG00000213465	chr11_64628800_64632200	chr11_64647400_64648800	0.168418988014875	0.0198601728228611	0.0823966296947937	no
ENSG00000213465	chr11_64628800_64632200	chr11_64898400_64899400	-0.0204033079358458	0.779356672303194	0.966095228757654	no
ENSG00000213465	chr11_64628800_64632200	chr11_64918200_64918800	0.257956107474622	0.000314820434846465	0.00281956048805117	yes
ENSG00000213465	chr11_64628800_64632200	chr11_65057800_65060800	-0.0695244360389106	0.339225569584316	0.782315095148363	no
ENSG00000213465	chr11_64628800_64632200	chr11_65150600_65153000	-0.0204033079358458	0.779356672303194	0.966095228757654	no
ENSG00000213465	chr11_64628800_64632200	chr11_65170800_65173000	0.1260364219258	0.0823238630541968	0.256930576637215	no
ENSG00000213465	chr11_64628800_64632200	chr11_65198200_65199200	-0.0548551608875681	0.45102658668955	0.954272323889186	no
ENSG00000213465	chr11_64628800_64632200	chr11_65201400_65203800	-0.0289308691068497	0.69115278750839	0.966095228757654	no
ENSG00000213465	chr11_64628800_64632200	chr11_65206400_65212200	0.10788143149223	0.137410661131695	0.386073791218723	no
ENSG00000213465	chr11_64628800_64632200	chr11_65224400_65225800	-0.0411326392895584	0.572092809736504	0.966095228757654	no
ENSG00000213465	chr11_64628800_64632200	chr11_65238800_65239200	-0.0204033079358458	0.779356672303194	0.966095228757654	no
ENSG00000213465	chr11_64628800_64632200	chr11_65239600_65241000	0.205523964482413	0.00434088117023141	0.0241379217565502	yes
ENSG00000213465	chr11_64628800_64632200	chr11_65254400_65256400	-0.0588026411799442	0.419071258102965	0.909810849399212	no
ENSG00000213465	chr11_64628800_64632200	chr11_65258600_65260800	0.322810138081337	5.24929512836216e-06	9.20002169163214e-05	yes
ENSG00000213465	chr11_64628800_64632200	chr11_65261600_65264200	-0.00742849758491023	0.918763525788175	0.966095228757654	no
ENSG00000213465	chr11_64628800_64632200	chr11_65272200_65275400	0.216882525861209	0.00258121811578676	0.0158201387213265	yes
ENSG00000213465	chr11_64628800_64632200	chr11_65290400_65291600	-0.0355270451066014	0.625603261100444	0.966095228757654	no
ENSG00000213465	chr11_64628800_64632200	chr11_65351600_65355000	-0.0289308691068497	0.69115278750839	0.966095228757654	no
ENSG00000213465	chr11_64628800_64632200	chr11_65355600_65357200	0.053821414320116	0.459615430892081	0.965501243104609	no
ENSG00000213465	chr11_64628800_64632200	chr11_65385200_65385800	-0.0355270451066014	0.625603261100444	0.966095228757654	no
ENSG00000213465	chr11_64628800_64632200	chr11_65404800_65405600	0.257956107474622	0.000314820434846465	0.00281956048805117	yes
ENSG00000213465	chr11_64628800_64632200	chr11_65478800_65479400	-0.0289308691068497	0.69115278750839	0.966095228757654	no
ENSG00000213465	chr11_64628800_64632200	chr11_65485400_65486600	-0.0204033079358458	0.779356672303194	0.966095228757654	no
ENSG00000213465	chr11_64628800_64632200	chr11_65559000_65559800	-0.0695244360389106	0.339225569584316	0.782315095148363	no
ENSG00000213465	chr11_64628800_64632200	chr11_65622800_65624000	0.168418988014875	0.0198601728228611	0.0823966296947937	no
ENSG00000213465	chr11_64628800_64632200	chr11_65648400_65648800	-0.0204033079358458	0.779356672303194	0.966095228757654	no
ENSG00000213465	chr11_64628800_64632200	chr11_65656800_65657400	-0.0289308691068497	0.69115278750839	0.966095228757654	no
ENSG00000213465	chr11_64628800_64632200	chr11_65657800_65658200	0.152138821630347	0.0356370557124505	0.131758580645943	no
ENSG00000213465	chr11_64628800_64632200	chr11_65694600_65696800	0.0414768629751392	0.568878411226375	0.966095228757654	no
ENSG00000213465	chr11_64628800_64632200	chr11_65724000_65725000	-0.0204033079358458	0.779356672303194	0.966095228757654	no
ENSG00000002330	chr11_64633000_64638800	chr11_64647400_64648800	-0.0269275519423609	0.741925651285022	0.966095228757654	no
ENSG00000002330	chr11_64633000_64638800	chr11_64846400_64849400	-0.0269275519423609	0.741925651285022	0.966095228757654	no
ENSG00000002330	chr11_64633000_64638800	chr11_64918200_64918800	0.111641098990012	0.170897264283031	0.4587631383636	no
ENSG00000014138	chr11_64633000_64638800	chr11_64647400_64648800	0.0388009544651495	0.134906738611728	0.380464957282731	no
ENSG00000014138	chr11_64633000_64638800	chr11_64846400_64849400	-0.0215695882709986	0.406043732096662	0.890469123149174	no
ENSG00000014138	chr11_64633000_64638800	chr11_64883000_64884000	0.0747069506687967	0.00395840691196568	0.0223984981979255	yes
ENSG00000014138	chr11_64633000_64638800	chr11_64898400_64899400	0.105794451846931	4.38352928122887e-05	0.000548625127514953	yes
ENSG00000014138	chr11_64633000_64638800	chr11_64918200_64918800	0.0720353381417233	0.00546711526379451	0.0291054378399208	yes
ENSG00000014138	chr11_64633000_64638800	chr11_64919400_64920000	0.0384170154645153	0.138813189790376	0.389156487466856	no
ENSG00000014138	chr11_64633000_64638800	chr11_64920400_64920800	-0.0162885646540163	0.53038674779172	0.966095228757654	no
ENSG00000014138	chr11_64633000_64638800	chr11_64936400_64937200	0.0128583474655255	0.620405619648907	0.966095228757654	no
ENSG00000014138	chr11_64633000_64638800	chr11_65057800_65060800	0.19903318718628	9.66351947962086e-15	1.70938750387843e-12	yes
ENSG00000014138	chr11_64633000_64638800	chr11_65148200_65149200	0.117090355662859	6.0266057235966e-06	0.000103471076540825	yes
ENSG00000014138	chr11_64633000_64638800	chr11_65150600_65153000	-0.0115099906157873	0.657522613889644	0.966095228757654	no
ENSG00000014138	chr11_64633000_64638800	chr11_65158400_65159800	0.0747069506687967	0.00395840691196568	0.0223984981979255	yes
ENSG00000014138	chr11_64633000_64638800	chr11_65170800_65173000	0.0861895072242168	0.000881381311008884	0.00657789005274878	yes
ENSG00000014138	chr11_64633000_64638800	chr11_65198200_65199200	0.134282464476681	2.04058771671967e-07	5.77149060139896e-06	yes
ENSG00000014138	chr11_64633000_64638800	chr11_65199800_65200800	0.00302696013139913	0.907187051458643	0.966095228757654	no
ENSG00000014138	chr11_64633000_64638800	chr11_65201400_65203800	0.103407572039055	6.50830973959602e-05	0.000763209793605514	yes
ENSG00000014138	chr11_64633000_64638800	chr11_65206400_65212200	0.131715587712036	3.48001610311147e-07	9.11488936664587e-06	yes
ENSG00000014138	chr11_64633000_64638800	chr11_65224400_65225800	0.0514818747808895	0.0472331450867192	0.164995048593274	no
ENSG00000014138	chr11_64633000_64638800	chr11_65238800_65239200	0.0914337611575421	0.000417009762350843	0.00355479586979517	yes
ENSG00000014138	chr11_64633000_64638800	chr11_65239600_65241000	0.093681932017965	0.000298924669558812	0.00270067801907678	yes
ENSG00000014138	chr11_64633000_64638800	chr11_65254400_65256400	0.105309044697028	4.75361552134817e-05	0.00058722394345544	yes
ENSG00000014138	chr11_64633000_64638800	chr11_65258600_65260800	0.0980114613479472	0.000154237207804214	0.00156329173848998	yes
ENSG00000014138	chr11_64633000_64638800	chr11_65261600_65264200	0.0328303973655482	0.205927207440018	0.531527540047505	no
ENSG00000014138	chr11_64633000_64638800	chr11_65272200_65275400	0.16951039789405	4.81493047152413e-11	3.831300973525e-09	yes
ENSG00000014138	chr11_64633000_64638800	chr11_65290400_65291600	0.0554280698012339	0.0326368144876341	0.122768472777129	no
ENSG00000014138	chr11_64633000_64638800	chr11_65346000_65346400	0.0527901825235358	0.0418813000754672	0.149956364859537	no
ENSG00000014138	chr11_64633000_64638800	chr11_65351600_65355000	-0.0258067754792362	0.320152133417666	0.748852830463938	no
ENSG00000014138	chr11_64633000_64638800	chr11_65355600_65357200	0.130315529256772	4.63657511784607e-07	1.16420550206225e-05	yes
ENSG00000014138	chr11_64633000_64638800	chr11_65385200_65385800	0.0586563437656674	0.0237488371829887	0.095143882273344	no
ENSG00000014138	chr11_64633000_64638800	chr11_65404800_65405600	0.0482478985875274	0.0629690261235842	0.207487349622769	no
ENSG00000014138	chr11_64633000_64638800	chr11_65478800_65479400	0.0692301570894488	0.0075921701889934	0.0379474415031025	yes
ENSG00000014138	chr11_64633000_64638800	chr11_65485400_65486600	0.0527901825235358	0.0418813000754672	0.149956364859537	no
ENSG00000014138	chr11_64633000_64638800	chr11_65559000_65559800	0.0741175577992771	0.0042543250105833	0.023748339588543	yes
ENSG00000014138	chr11_64633000_64638800	chr11_65622800_65624000	0.0909355849035859	0.000448494730219349	0.00377429888900893	yes
ENSG00000014138	chr11_64633000_64638800	chr11_65648400_65648800	0.147195638184576	1.19457951130553e-08	4.95548352946318e-07	yes
ENSG00000014138	chr11_64633000_64638800	chr11_65651800_65654200	0.0247532931769321	0.340311642860783	0.78415937464347	no
ENSG00000014138	chr11_64633000_64638800	chr11_65656800_65657400	0.0533343401545463	0.0398113480941565	0.143991968756058	no
ENSG00000014138	chr11_64633000_64638800	chr11_65657800_65658200	0.125648364808348	1.18118082141216e-06	2.59069164243844e-05	yes
ENSG00000014138	chr11_64633000_64638800	chr11_65694600_65696800	0.0827862238316128	0.00140268793554296	0.00962179558171636	yes
ENSG00000014138	chr11_64633000_64638800	chr11_65724000_65725000	0.058017790541471	0.0253183395257042	0.100160839996688	no
ENSG00000014138	chr11_64633000_64638800	chr11_65834000_65834800	-0.0162885646540163	0.53038674779172	0.966095228757654	no
ENSG00000014138	chr11_64633000_64638800	chr11_65835200_65837000	0.062719472237074	0.0156018479034869	0.0678433445043809	no
ENSG00000014138	chr11_64633000_64638800	chr11_65845400_65846200	0.0527901825235358	0.0418813000754672	0.149956364859537	no
ENSG00000014138	chr11_64633000_64638800	chr11_65848200_65849800	0.105845394389815	4.3463132116626e-05	0.000544744320122143	yes
ENSG00000014138	chr11_64633000_64638800	chr11_65878800_65880600	0.0510968338071423	0.0489136060230879	0.169625001670447	no
ENSG00000014138	chr11_64633000_64638800	chr11_65884000_65885000	0.00302696013139913	0.907187051458643	0.966095228757654	no
ENSG00000014138	chr11_64633000_64638800	chr11_65892200_65894000	0.11631786848817	6.94416572273181e-06	0.000116624063257452	yes
ENSG00000014138	chr11_64633000_64638800	chr11_65899400_65900200	0.0472862832020495	0.0684081410725986	0.221683959190564	no
ENSG00000014138	chr11_64633000_64638800	chr11_65902400_65905800	0.10208864283871	8.06791322055442e-05	0.000912546885361501	yes
ENSG00000014216	chr11_64633000_64638800	chr11_64647400_64648800	0.0174658670971771	0.420978775020528	0.912568180169625	no
ENSG00000014216	chr11_64633000_64638800	chr11_64846400_64849400	0.00821646827229004	0.705026512960847	0.966095228757654	no
ENSG00000014216	chr11_64633000_64638800	chr11_64883000_64884000	0.0139248421978505	0.521160912913087	0.966095228757654	no
ENSG00000014216	chr11_64633000_64638800	chr11_64898400_64899400	0.10629827509202	9.05461590126958e-07	2.06545884362431e-05	yes
ENSG00000014216	chr11_64633000_64638800	chr11_64918200_64918800	0.0522753493750572	0.0159523246016655	0.0690627524295288	no
ENSG00000014216	chr11_64633000_64638800	chr11_64919400_64920000	-0.00972858614428953	0.653999919080818	0.966095228757654	no
ENSG00000014216	chr11_64633000_64638800	chr11_64920400_64920800	0.0102918006209397	0.635384408577011	0.966095228757654	no
ENSG00000014216	chr11_64633000_64638800	chr11_64936400_64937200	0.0388055898249775	0.0737001504847338	0.23526066933286	no
ENSG00000014216	chr11_64633000_64638800	chr11_65057800_65060800	0.144307875169915	2.3352471435219e-11	2.01073197824051e-09	yes
ENSG00000014216	chr11_64633000_64638800	chr11_65148200_65149200	0.0616222401758298	0.00448773176283038	0.024801421524326	yes
ENSG00000014216	chr11_64633000_64638800	chr11_65150600_65153000	-0.00972858614428953	0.653999919080818	0.966095228757654	no
ENSG00000014216	chr11_64633000_64638800	chr11_65158400_65159800	0.0909741496718461	2.66979889860486e-05	0.00036229246332009	yes
ENSG00000014216	chr11_64633000_64638800	chr11_65170800_65173000	0.0278853303658238	0.198811951594422	0.517028348148662	no
ENSG00000014216	chr11_64633000_64638800	chr11_65198200_65199200	0.123514293770026	1.11484069189843e-08	4.66552181037454e-07	yes
ENSG00000014216	chr11_64633000_64638800	chr11_65199800_65200800	0.0851311924500139	8.52362367099356e-05	0.000955182782257961	yes
ENSG00000014216	chr11_64633000_64638800	chr11_65201400_65203800	0.0953616946797022	1.06563276727499e-05	0.000167446778307321	yes
ENSG00000014216	chr11_64633000_64638800	chr11_65206400_65212200	0.171586359002345	1.66268566112377e-15	3.36703556686448e-13	yes
ENSG00000014216	chr11_64633000_64638800	chr11_65224400_65225800	0.0674365006763212	0.00186846132309801	0.0121558217942462	yes
ENSG00000014216	chr11_64633000_64638800	chr11_65238800_65239200	0.0740324140509723	0.000636872155289419	0.00503530443047942	yes
ENSG00000014216	chr11_64633000_64638800	chr11_65239600_65241000	0.134950754092127	4.21494531144053e-10	2.62126008051664e-08	yes
ENSG00000014216	chr11_64633000_64638800	chr11_65254400_65256400	0.109726339151187	3.96824796982618e-07	1.01919301459836e-05	yes
ENSG00000014216	chr11_64633000_64638800	chr11_65258600_65260800	0.106824458804503	7.99067453051779e-07	1.85588791158904e-05	yes
ENSG00000014216	chr11_64633000_64638800	chr11_65261600_65264200	0.0758890283391168	0.000462989498685178	0.00387335921235597	yes
ENSG00000014216	chr11_64633000_64638800	chr11_65272200_65275400	0.206892078938536	5.62967049717771e-22	2.9277674153585e-19	yes
ENSG00000014216	chr11_64633000_64638800	chr11_65290400_65291600	0.0953616946797022	1.06563276727499e-05	0.000167446778307321	yes
ENSG00000014216	chr11_64633000_64638800	chr11_65346000_65346400	-0.0068775296579212	0.751353131272947	0.966095228757654	no
ENSG00000014216	chr11_64633000_64638800	chr11_65351600_65355000	0.0509193771243177	0.0189044914630175	0.0791823380204964	no
ENSG00000014216	chr11_64633000_64638800	chr11_65355600_65357200	0.17033036985485	2.67818659410406e-15	5.25416212287472e-13	yes
ENSG00000014216	chr11_64633000_64638800	chr11_65385200_65385800	0.0588914911795814	0.00661711336541279	0.0339606938461968	yes
ENSG00000014216	chr11_64633000_64638800	chr11_65404800_65405600	0.0160044795912904	0.460889361172933	0.966095228757654	no
ENSG00000014216	chr11_64633000_64638800	chr11_65478800_65479400	0.0493426161835011	0.0229281702331002	0.0924845928048508	no
ENSG00000014216	chr11_64633000_64638800	chr11_65485400_65486600	0.0435529745686364	0.0447002646206848	0.157895292870313	no
ENSG00000014216	chr11_64633000_64638800	chr11_65559000_65559800	0.0734017887859517	0.000708592380792474	0.00549719412909038	yes
ENSG00000014216	chr11_64633000_64638800	chr11_65622800_65624000	0.033872287039456	0.118532140233407	0.343316067590566	no
ENSG00000014216	chr11_64633000_64638800	chr11_65648400_65648800	0.0498249000832288	0.0216250694220857	0.0882251982074421	no
ENSG00000014216	chr11_64633000_64638800	chr11_65651800_65654200	0.155954552102779	4.85868743472234e-13	6.1279484640289e-11	yes
ENSG00000014216	chr11_64633000_64638800	chr11_65656800_65657400	0.0431957372753859	0.0464827840637851	0.162900728712509	no
ENSG00000014216	chr11_64633000_64638800	chr11_65657800_65658200	0.134908555266684	4.26843471364733e-10	2.65063017208136e-08	yes
ENSG00000014216	chr11_64633000_64638800	chr11_65694600_65696800	0.0794639648654138	0.000245651016578112	0.00229493488098259	yes
ENSG00000014216	chr11_64633000_64638800	chr11_65724000_65725000	0.0624394780893896	0.0039838974215892	0.0225141400679804	yes
ENSG00000014216	chr11_64633000_64638800	chr11_65834000_65834800	0.0183289273467799	0.398392525534595	0.878785937713691	no
ENSG00000014216	chr11_64633000_64638800	chr11_65835200_65837000	0.0860174815520173	7.18011676065851e-05	0.000828245204499176	yes
ENSG00000014216	chr11_64633000_64638800	chr11_65845400_65846200	0.0755071307939637	0.000494658153020097	0.00409021655858457	yes
ENSG00000014216	chr11_64633000_64638800	chr11_65848200_65849800	0.0659013184385609	0.00237036077431278	0.0147601698955229	yes
ENSG00000014216	chr11_64633000_64638800	chr11_65878800_65880600	0.110084333428031	3.63544278057162e-07	9.45837243106244e-06	yes
ENSG00000014216	chr11_64633000_64638800	chr11_65884000_65885000	-0.018221988583098	0.401150858087928	0.883030673134072	no
ENSG00000014216	chr11_64633000_64638800	chr11_65892200_65894000	0.060160623155591	0.00553463573557866	0.0293981566648347	yes
ENSG00000014216	chr11_64633000_64638800	chr11_65899400_65900200	0.0673193790290152	0.00190300422017768	0.0123406312746193	yes
ENSG00000014216	chr11_64633000_64638800	chr11_65902400_65905800	0.130997128798464	1.35066297166629e-09	7.32526587848003e-08	yes
ENSG00000068971	chr11_64633000_64638800	chr11_64647400_64648800	-0.0690723704994422	0.402572730436383	0.885165878719221	no
ENSG00000068971	chr11_64633000_64638800	chr11_64918200_64918800	-0.0304698100643225	0.712213618266812	0.966095228757654	no
ENSG00000068971	chr11_64633000_64638800	chr11_65057800_65060800	0.133578959623234	0.104355780984014	0.310305229173898	no
ENSG00000068971	chr11_64633000_64638800	chr11_65170800_65173000	0.193251352458674	0.0182074807866409	0.0768101832420421	no
ENSG00000068971	chr11_64633000_64638800	chr11_65198200_65199200	0.0150232101875731	0.855702404171434	0.966095228757654	no
ENSG00000068971	chr11_64633000_64638800	chr11_65201400_65203800	0.0934791273846449	0.256822542887409	0.632028711401764	no
ENSG00000068971	chr11_64633000_64638800	chr11_65206400_65212200	0.03527260210081	0.669332826023547	0.966095228757654	no
ENSG00000068971	chr11_64633000_64638800	chr11_65224400_65225800	-0.0432371376261701	0.60057303492373	0.966095228757654	no
ENSG00000068971	chr11_64633000_64638800	chr11_65238800_65239200	-0.0432371376261701	0.60057303492373	0.966095228757654	no
ENSG00000068971	chr11_64633000_64638800	chr11_65239600_65241000	0.112347484880982	0.172520595874831	0.462218086783805	no
ENSG00000068971	chr11_64633000_64638800	chr11_65254400_65256400	-0.0555796031151584	0.500793015546779	0.966095228757654	no
ENSG00000068971	chr11_64633000_64638800	chr11_65258600_65260800	0.104319758433317	0.205470734823399	0.530602481995055	no
ENSG00000068971	chr11_64633000_64638800	chr11_65261600_65264200	0.131610809676972	0.109609128410422	0.322658888185951	no
ENSG00000068971	chr11_64633000_64638800	chr11_65272200_65275400	0.173365220627478	0.0344804358086644	0.128310907352768	no
ENSG00000068971	chr11_64633000_64638800	chr11_65351600_65355000	0.135716570882145	0.0988765126655816	0.297235947228235	no
ENSG00000068971	chr11_64633000_64638800	chr11_65355600_65357200	0.0616611074219754	0.455038130262098	0.959611096282153	no
ENSG00000068971	chr11_64633000_64638800	chr11_65404800_65405600	0.045280776216301	0.583452448141724	0.966095228757654	no
ENSG00000068971	chr11_64633000_64638800	chr11_65478800_65479400	0.0934791273846449	0.256822542887409	0.632028711401764	no
ENSG00000068971	chr11_64633000_64638800	chr11_65559000_65559800	0.0934791273846449	0.256822542887409	0.632028711401764	no
ENSG00000068971	chr11_64633000_64638800	chr11_65651800_65654200	-0.0690723704994422	0.402572730436383	0.885165878719221	no
ENSG00000068971	chr11_64633000_64638800	chr11_65656800_65657400	-0.0432371376261701	0.60057303492373	0.966095228757654	no
ENSG00000068971	chr11_64633000_64638800	chr11_65657800_65658200	0.177294612924228	0.0305337233492131	0.116387103048648	no
ENSG00000110011	chr11_64633000_64638800	chr11_64647400_64648800	0.103237080241753	0.127734030605909	0.364280116240396	no
ENSG00000110011	chr11_64633000_64638800	chr11_64846400_64849400	-0.0208753399137298	0.758696951876592	0.966095228757654	no
ENSG00000110011	chr11_64633000_64638800	chr11_64883000_64884000	0.14094248090996	0.0371385984442432	0.136222350819054	no
ENSG00000110011	chr11_64633000_64638800	chr11_64918200_64918800	0.103237080241753	0.127734030605909	0.364280116240396	no
ENSG00000110011	chr11_64633000_64638800	chr11_64920400_64920800	-0.0295901341136934	0.663211590160768	0.966095228757654	no
ENSG00000110011	chr11_64633000_64638800	chr11_64936400_64937200	0.219740420144524	0.00106279900078567	0.00767003686294652	yes
ENSG00000110046	chr11_64633000_64638800	chr11_64647400_64648800	0.0395545630756176	0.42555347223307	0.919161991322765	no
ENSG00000110046	chr11_64633000_64638800	chr11_64846400_64849400	-0.0323488192678718	0.514672180452289	0.966095228757654	no
ENSG00000110046	chr11_64633000_64638800	chr11_64883000_64884000	-0.0161146885329024	0.745541981144049	0.966095228757654	no
ENSG00000110046	chr11_64633000_64638800	chr11_64898400_64899400	-0.0161146885329024	0.745541981144049	0.966095228757654	no
ENSG00000110046	chr11_64633000_64638800	chr11_64918200_64918800	0.0359453543179963	0.469024605394903	0.966095228757654	no
ENSG00000110046	chr11_64633000_64638800	chr11_64919400_64920000	-0.0161146885329024	0.745541981144049	0.966095228757654	no
ENSG00000110046	chr11_64633000_64638800	chr11_64920400_64920800	0.152469745349769	0.00201261205987935	0.0129149898028877	yes
ENSG00000110046	chr11_64633000_64638800	chr11_64936400_64937200	0.152469745349769	0.00201261205987935	0.0129149898028877	yes
ENSG00000110046	chr11_64633000_64638800	chr11_65057800_65060800	0.0631542728294411	0.203014108090478	0.525601354351234	no
ENSG00000110046	chr11_64633000_64638800	chr11_65148200_65149200	-0.0161146885329024	0.745541981144049	0.966095228757654	no
ENSG00000110046	chr11_64633000_64638800	chr11_65150600_65153000	-0.0161146885329024	0.745541981144049	0.966095228757654	no
ENSG00000110046	chr11_64633000_64638800	chr11_65158400_65159800	0.136860389210227	0.00562280291703446	0.0297791037364636	yes
ENSG00000110046	chr11_64633000_64638800	chr11_65170800_65173000	0.0212406144349513	0.668817612329147	0.966095228757654	no
ENSG00000110046	chr11_64633000_64638800	chr11_65198200_65199200	0.11367351525173	0.0216475235586231	0.0882991568879421	no
ENSG00000110046	chr11_64633000_64638800	chr11_65199800_65200800	0.0965362531665169	0.0513543027683832	0.176342149314242	no
ENSG00000110046	chr11_64633000_64638800	chr11_65201400_65203800	0.16716430620803	0.000698727664282503	0.00543305442724401	yes
ENSG00000110046	chr11_64633000_64638800	chr11_65206400_65212200	0.168599513529285	0.000627119551264184	0.00497174620090872	yes
ENSG00000110046	chr11_64633000_64638800	chr11_65224400_65225800	0.0212406144349513	0.668817612329147	0.966095228757654	no
ENSG00000110046	chr11_64633000_64638800	chr11_65238800_65239200	-0.0323488192678718	0.514672180452289	0.966095228757654	no
ENSG00000110046	chr11_64633000_64638800	chr11_65239600_65241000	0.151749945853992	0.00211483379730772	0.0134477506026027	yes
ENSG00000110046	chr11_64633000_64638800	chr11_65254400_65256400	0.150629650298968	0.00228339856706232	0.0143191001065203	yes
ENSG00000110046	chr11_64633000_64638800	chr11_65258600_65260800	0.081119879368334	0.101795310396915	0.304192553415549	no
ENSG00000110046	chr11_64633000_64638800	chr11_65261600_65264200	0.182507154700052	0.00021028538842787	0.00201872640172604	yes
ENSG00000110046	chr11_64633000_64638800	chr11_65272200_65275400	0.115762203623104	0.0193366510506503	0.0806491407747887	no
ENSG00000110046	chr11_64633000_64638800	chr11_65290400_65291600	-0.0161146885329024	0.745541981144049	0.966095228757654	no
ENSG00000110046	chr11_64633000_64638800	chr11_65351600_65355000	0.0522557849711776	0.292342685132429	0.698627390276479	no
ENSG00000110046	chr11_64633000_64638800	chr11_65355600_65357200	0.192812178647814	8.8730933022578e-05	0.00098768827447132	yes
ENSG00000110046	chr11_64633000_64638800	chr11_65385200_65385800	0.0695920073054887	0.160593443511777	0.436724559566381	no
ENSG00000110046	chr11_64633000_64638800	chr11_65404800_65405600	0.0742694248474228	0.134228050028897	0.378943285433717	no
ENSG00000110046	chr11_64633000_64638800	chr11_65478800_65479400	0.0141465571137948	0.775733000530724	0.966095228757654	no
ENSG00000110046	chr11_64633000_64638800	chr11_65485400_65486600	-0.0161146885329024	0.745541981144049	0.966095228757654	no
ENSG00000110046	chr11_64633000_64638800	chr11_65559000_65559800	0.110199348763755	0.0260227783215672	0.102400516153786	no
ENSG00000110046	chr11_64633000_64638800	chr11_65622800_65624000	-0.0228176598393585	0.645846489049353	0.966095228757654	no
ENSG00000110046	chr11_64633000_64638800	chr11_65648400_65648800	-0.0228176598393585	0.645846489049353	0.966095228757654	no
ENSG00000110046	chr11_64633000_64638800	chr11_65651800_65654200	0.0395545630756176	0.42555347223307	0.919161991322765	no
ENSG00000110046	chr11_64633000_64638800	chr11_65656800_65657400	0.0295335130514526	0.55194557937399	0.966095228757654	no
ENSG00000110046	chr11_64633000_64638800	chr11_65657800_65658200	0.0644152595372108	0.194121960450718	0.507334635918854	no
ENSG00000110047	chr11_64633000_64638800	chr11_64647400_64648800	0.0299529903145854	0.0322640383493363	0.121640949536379	no
ENSG00000110047	chr11_64633000_64638800	chr11_64846400_64849400	0.0027401168753065	0.844745039607745	0.966095228757654	no
ENSG00000110047	chr11_64633000_64638800	chr11_64883000_64884000	0.0353252953781817	0.0115575514403751	0.0532645136754215	no
ENSG00000110047	chr11_64633000_64638800	chr11_64898400_64899400	0.0417079380454385	0.00286344517610752	0.0172126380945339	no
ENSG00000110047	chr11_64633000_64638800	chr11_64918200_64918800	0.0195793726872608	0.161690438716821	0.439081753207589	no
ENSG00000110047	chr11_64633000_64638800	chr11_64919400_64920000	0.0363983232245569	0.00926459154869078	0.0445581055459837	no
ENSG00000110047	chr11_64633000_64638800	chr11_64920400_64920800	0.0556719001891182	6.84012835871284e-05	0.000795540922274209	yes
ENSG00000110047	chr11_64633000_64638800	chr11_64936400_64937200	0.0275174084887309	0.0491886415022331	0.170383469048414	no
ENSG00000110047	chr11_64633000_64638800	chr11_65057800_65060800	0.0778253208514453	2.5419240811368e-08	9.54876465205415e-07	yes
ENSG00000110047	chr11_64633000_64638800	chr11_65148200_65149200	0.0427763758223182	0.00222455841258082	0.0140178313270253	no
ENSG00000110047	chr11_64633000_64638800	chr11_65150600_65153000	0.024357478979701	0.081682042253776	0.255324349202	no
ENSG00000110047	chr11_64633000_64638800	chr11_65158400_65159800	0.0677428180432881	1.25387225178538e-06	2.72621281491709e-05	yes
ENSG00000110047	chr11_64633000_64638800	chr11_65170800_65173000	0.0308485396950157	0.0274421360607212	0.106838635185491	no
ENSG00000110047	chr11_64633000_64638800	chr11_65198200_65199200	0.0921386984627907	4.14230311572844e-11	3.34932916137747e-09	yes
ENSG00000110047	chr11_64633000_64638800	chr11_65199800_65200800	0.0631651689638202	6.22135675003357e-06	0.000106292270820378	yes
ENSG00000110047	chr11_64633000_64638800	chr11_65201400_65203800	0.0670165468851093	1.62798746499497e-06	3.40496576269045e-05	yes
ENSG00000110047	chr11_64633000_64638800	chr11_65206400_65212200	0.132387683884784	2.03584777044711e-21	9.85898763144506e-19	yes
ENSG00000110047	chr11_64633000_64638800	chr11_65224400_65225800	0.0520386852499312	0.000197996906407127	0.00192041705344154	yes
ENSG00000110047	chr11_64633000_64638800	chr11_65238800_65239200	0.0276015388702953	0.0484991113856476	0.168490708887209	no
ENSG00000110047	chr11_64633000_64638800	chr11_65239600_65241000	0.0777569542783322	2.61452413179492e-08	9.7896705048196e-07	yes
ENSG00000110047	chr11_64633000_64638800	chr11_65254400_65256400	0.0794180562067802	1.31017320677994e-08	5.37151417613658e-07	yes
ENSG00000110047	chr11_64633000_64638800	chr11_65258600_65260800	0.0793332663005443	1.3576642050367e-08	5.54151158220744e-07	yes
ENSG00000110047	chr11_64633000_64638800	chr11_65261600_65264200	0.0588973788221449	2.52153989759825e-05	0.000345301292094613	yes
ENSG00000110047	chr11_64633000_64638800	chr11_65272200_65275400	0.134941061763692	3.38629714046961e-22	1.80913443329021e-19	yes
ENSG00000110047	chr11_64633000_64638800	chr11_65290400_65291600	0.0532494513384963	0.000139943295151232	0.0014424160541072	yes
ENSG00000110047	chr11_64633000_64638800	chr11_65346000_65346400	-0.00722471049279704	0.605621501261242	0.966095228757654	no
ENSG00000110047	chr11_64633000_64638800	chr11_65351600_65355000	0.0251305399776313	0.0724496269993613	0.232047857835544	no
ENSG00000110047	chr11_64633000_64638800	chr11_65355600_65357200	0.11635119934329	7.20649454372706e-17	1.86095872420597e-14	yes
ENSG00000110047	chr11_64633000_64638800	chr11_65385200_65385800	0.0395696958656347	0.00466898332146702	0.0256126004421418	no
ENSG00000110047	chr11_64633000_64638800	chr11_65404800_65405600	0.0391019933703928	0.00518094889826755	0.0278697880847928	no
ENSG00000110047	chr11_64633000_64638800	chr11_65478800_65479400	0.0541525359933618	0.000107526346371544	0.00115892602827378	yes
ENSG00000110047	chr11_64633000_64638800	chr11_65485400_65486600	0.00452728282834742	0.746277260140618	0.966095228757654	no
ENSG00000110047	chr11_64633000_64638800	chr11_65559000_65559800	0.0697851584956311	5.93229097104292e-07	1.43849509086379e-05	yes
ENSG00000110047	chr11_64633000_64638800	chr11_65622800_65624000	0.0349888471669995	0.0123736244015935	0.0562681736498453	no
ENSG00000110047	chr11_64633000_64638800	chr11_65648400_65648800	0.0287692538716852	0.0397370962003684	0.143775527874818	no
ENSG00000110047	chr11_64633000_64638800	chr11_65651800_65654200	0.0951914865831595	9.19855724707977e-12	8.71586466660295e-10	yes
ENSG00000110583	chr11_64633000_64638800	chr11_64647400_64648800	-0.00280483638423836	0.938426401210142	0.966095228757654	no
ENSG00000126391	chr11_64633000_64638800	chr11_64647400_64648800	-0.00986805818273502	0.760578510238458	0.966095228757654	no
ENSG00000126391	chr11_64633000_64638800	chr11_64846400_64849400	-0.0175272815247376	0.588326351794386	0.966095228757654	no
ENSG00000126391	chr11_64633000_64638800	chr11_64883000_64884000	-0.014303462965339	0.65870896546521	0.966095228757654	no
ENSG00000126391	chr11_64633000_64638800	chr11_64898400_64899400	0.113892962692118	0.000418136018934122	0.00356272932650625	yes
ENSG00000126391	chr11_64633000_64638800	chr11_64918200_64918800	0.0570535995890961	0.0778696511372071	0.245794875362311	no
ENSG00000126391	chr11_64633000_64638800	chr11_64919400_64920000	-0.010108778942735	0.754922795565322	0.966095228757654	no
ENSG00000126391	chr11_64633000_64638800	chr11_64936400_64937200	-0.014303462965339	0.65870896546521	0.966095228757654	no
ENSG00000126391	chr11_64633000_64638800	chr11_65057800_65060800	0.175872360652468	4.41372614013727e-08	1.53849783321887e-06	yes
ENSG00000126391	chr11_64633000_64638800	chr11_65148200_65149200	0.146568426386003	5.3530707173712e-06	9.35279658245275e-05	yes
ENSG00000126391	chr11_64633000_64638800	chr11_65150600_65153000	-0.014303462965339	0.65870896546521	0.966095228757654	no
ENSG00000126391	chr11_64633000_64638800	chr11_65158400_65159800	0.102494077080732	0.00150740563454018	0.0102041928827334	yes
ENSG00000126391	chr11_64633000_64638800	chr11_65170800_65173000	-0.00748872439718041	0.81712365958107	0.966095228757654	no
ENSG00000126391	chr11_64633000_64638800	chr11_65198200_65199200	0.0733469628736095	0.0233340036336061	0.0938026781420138	no
ENSG00000126391	chr11_64633000_64638800	chr11_65199800_65200800	0.0792532658427968	0.0142419650233918	0.0630218016086836	no
ENSG00000126391	chr11_64633000_64638800	chr11_65201400_65203800	0.173061681375543	7.25995153928323e-08	2.36587611497788e-06	yes
ENSG00000126391	chr11_64633000_64638800	chr11_65206400_65212200	0.150639596804337	2.89277183101796e-06	5.54589021756306e-05	yes
ENSG00000126391	chr11_64633000_64638800	chr11_65224400_65225800	-0.0234338085151318	0.469245508461118	0.966095228757654	no
ENSG00000126391	chr11_64633000_64638800	chr11_65238800_65239200	0.011647732269209	0.71908632575385	0.966095228757654	no
ENSG00000126391	chr11_64633000_64638800	chr11_65239600_65241000	0.0798502707748516	0.0135254887650034	0.0604520872386589	no
ENSG00000126391	chr11_64633000_64638800	chr11_65254400_65256400	0.133672627217396	3.37934060775311e-05	0.000441258844904557	yes
ENSG00000126391	chr11_64633000_64638800	chr11_65258600_65260800	0.142508526963853	9.73013693835537e-06	0.00015508196509075	yes
ENSG00000126391	chr11_64633000_64638800	chr11_65261600_65264200	0.118608763019663	0.00023740521160899	0.0022315623110688	yes
ENSG00000126391	chr11_64633000_64638800	chr11_65272200_65275400	0.223430984011477	2.79224115514348e-12	2.983296708482e-10	yes
ENSG00000126391	chr11_64633000_64638800	chr11_65290400_65291600	0.161323091466204	5.3215308307547e-07	1.3106694717089e-05	yes
ENSG00000126391	chr11_64633000_64638800	chr11_65346000_65346400	-0.014303462965339	0.65870896546521	0.966095228757654	no
ENSG00000126391	chr11_64633000_64638800	chr11_65351600_65355000	0.159834587674302	6.78325956693611e-07	1.61405427078647e-05	yes
ENSG00000126391	chr11_64633000_64638800	chr11_65355600_65357200	0.21096327716	4.4405068625628e-11	3.56073569336183e-09	yes
ENSG00000126391	chr11_64633000_64638800	chr11_65385200_65385800	0.0492784222103351	0.127862940381083	0.364575857997263	no
ENSG00000126391	chr11_64633000_64638800	chr11_65404800_65405600	0.112376850327603	0.000499370175293431	0.00412256998045636	yes
ENSG00000126391	chr11_64633000_64638800	chr11_65478800_65479400	0.0231062351058301	0.475481966188333	0.966095228757654	no
ENSG00000126391	chr11_64633000_64638800	chr11_65485400_65486600	0.103585252460261	0.0013402485377068	0.00926999145580318	yes
ENSG00000126391	chr11_64633000_64638800	chr11_65559000_65559800	0.0673315241408002	0.0373900895718745	0.136943398400112	no
ENSG00000126391	chr11_64633000_64638800	chr11_65622800_65624000	0.0682483325997638	0.0348681010451501	0.129451725419222	no
ENSG00000126391	chr11_64633000_64638800	chr11_65648400_65648800	0.0792532658427968	0.0142419650233918	0.0630218016086836	no
ENSG00000126391	chr11_64633000_64638800	chr11_65651800_65654200	0.131139902015528	4.76184958113782e-05	0.000588079565336537	yes
ENSG00000126391	chr11_64633000_64638800	chr11_65656800_65657400	0.0682483325997638	0.0348681010451501	0.129451725419222	no
ENSG00000126391	chr11_64633000_64638800	chr11_65657800_65658200	0.175664328966131	4.58059445354393e-08	1.58819220170724e-06	yes
ENSG00000126391	chr11_64633000_64638800	chr11_65694600_65696800	0.144051415063182	7.76818829226187e-06	0.000128200904613022	yes
ENSG00000126391	chr11_64633000_64638800	chr11_65724000_65725000	0.0284049784064299	0.380329908065568	0.850583894344682	no
ENSG00000126391	chr11_64633000_64638800	chr11_65834000_65834800	-0.0202493882245998	0.531747358979434	0.966095228757654	no
ENSG00000126391	chr11_64633000_64638800	chr11_65835200_65837000	0.0733469628736095	0.0233340036336061	0.0938026781420138	no
ENSG00000126391	chr11_64633000_64638800	chr11_65845400_65846200	0.0792532658427968	0.0142419650233918	0.0630218016086836	no
ENSG00000126391	chr11_64633000_64638800	chr11_65848200_65849800	0.0919236263746186	0.00444790290720445	0.0246212362424983	yes
ENSG00000126391	chr11_64633000_64638800	chr11_65878800_65880600	0.118844778207023	0.000230647086792104	0.00217876743730285	yes
ENSG00000126391	chr11_64633000_64638800	chr11_65884000_65885000	0.0162782058188053	0.6151859501271	0.966095228757654	no
ENSG00000126391	chr11_64633000_64638800	chr11_65892200_65894000	0.128701042511866	6.58671678497905e-05	0.000770925424738363	yes
ENSG00000126391	chr11_64633000_64638800	chr11_65899400_65900200	0.066132481710332	0.0409209789879129	0.147179667602208	no
ENSG00000126391	chr11_64633000_64638800	chr11_65902400_65905800	0.0797686682264419	0.0136215068592208	0.060800576043889	no
ENSG00000126391	chr11_64633000_64638800	chr11_66085000_66086200	0.0923378195834397	0.00427144300985273	0.0238268419921528	yes
ENSG00000126391	chr11_64633000_64638800	chr11_66104800_66105800	0.066132481710332	0.0409209789879129	0.147179667602208	no
ENSG00000126432	chr11_64633000_64638800	chr11_64647400_64648800	0.0349793105675029	0.203896605927707	0.527422931368543	no
ENSG00000126432	chr11_64633000_64638800	chr11_64846400_64849400	0.0243101912603041	0.377311035633699	0.845789741223003	no
ENSG00000126432	chr11_64633000_64638800	chr11_64883000_64884000	0.0336877203956819	0.221107923061692	0.562101982755819	no
ENSG00000126432	chr11_64633000_64638800	chr11_64898400_64899400	0.134992697017575	8.46642952111819e-07	1.95094272237397e-05	yes
ENSG00000126432	chr11_64633000_64638800	chr11_64918200_64918800	0.0191793152895905	0.486123781699679	0.966095228757654	no
ENSG00000126432	chr11_64633000_64638800	chr11_64919400_64920000	-0.0097395222328959	0.72359242516358	0.966095228757654	no
ENSG00000126432	chr11_64633000_64638800	chr11_64920400_64920800	-0.0137789847340757	0.616825397336462	0.966095228757654	no
ENSG00000126432	chr11_64633000_64638800	chr11_64936400_64937200	0.0842575824896544	0.00217712437948304	0.013771849781127	yes
ENSG00000126432	chr11_64633000_64638800	chr11_65057800_65060800	0.0757762888251666	0.0058604811844138	0.0307901587013241	yes
ENSG00000133315	chr11_64633000_64638800	chr11_64647400_64648800	0.147892751569352	0.0931134662902478	0.283377076257302	no
ENSG00000133315	chr11_64633000_64638800	chr11_64846400_64849400	-0.0254164283887674	0.774082165795278	0.966095228757654	no
ENSG00000133315	chr11_64633000_64638800	chr11_64883000_64884000	-0.0254164283887674	0.774082165795278	0.966095228757654	no
ENSG00000133315	chr11_64633000_64638800	chr11_64898400_64899400	0.304997140665209	0.00041812661992044	0.00356267033711127	yes
ENSG00000133884	chr11_64633000_64638800	chr11_64647400_64648800	0.0447475702410944	0.10928231835007	0.321896868423845	no
ENSG00000133884	chr11_64633000_64638800	chr11_64846400_64849400	0.0460473211634634	0.0993544173436475	0.29837759420578	no
ENSG00000133884	chr11_64633000_64638800	chr11_64883000_64884000	0.0325093779162011	0.244760064840972	0.608705004020884	no
ENSG00000133884	chr11_64633000_64638800	chr11_64898400_64899400	0.0822432949670005	0.00321034897668598	0.0188915571360725	yes
ENSG00000133884	chr11_64633000_64638800	chr11_64918200_64918800	0.0188682489699399	0.499688948775435	0.966095228757654	no
ENSG00000133884	chr11_64633000_64638800	chr11_64920400_64920800	0.114237185463334	4.13680352396172e-05	0.000522774645010918	yes
ENSG00000133884	chr11_64633000_64638800	chr11_64936400_64937200	0.0822432949670005	0.00321034897668598	0.0188915571360725	yes
ENSG00000133884	chr11_64633000_64638800	chr11_65057800_65060800	0.147805497949648	1.05932294270713e-07	3.28196137566406e-06	yes
ENSG00000133884	chr11_64633000_64638800	chr11_65148200_65149200	-0.00860217903124209	0.758305671534642	0.966095228757654	no
ENSG00000133884	chr11_64633000_64638800	chr11_65150600_65153000	-0.0149110558533602	0.593756979876113	0.966095228757654	no
ENSG00000133884	chr11_64633000_64638800	chr11_65158400_65159800	0.141445347390754	3.67432177424733e-07	9.54468358046328e-06	yes
ENSG00000133884	chr11_64633000_64638800	chr11_65170800_65173000	0.114044593246538	4.26294570162719e-05	0.000536027557521591	yes
ENSG00000133884	chr11_64633000_64638800	chr11_65198200_65199200	0.129216602281622	3.45784730210347e-06	6.452901671931e-05	yes
ENSG00000133884	chr11_64633000_64638800	chr11_65199800_65200800	0.0812696754185708	0.00359304239352359	0.0207036741455148	yes
ENSG00000133884	chr11_64633000_64638800	chr11_65201400_65203800	0.098815811112673	0.000395113057360494	0.00340010260508741	yes
ENSG00000133884	chr11_64633000_64638800	chr11_65206400_65212200	0.132275155574979	2.01024264135224e-06	4.07470064299726e-05	yes
ENSG00000133884	chr11_64633000_64638800	chr11_65224400_65225800	0.0283880740259102	0.309796586518299	0.730298937604466	no
ENSG00000133884	chr11_64633000_64638800	chr11_65238800_65239200	0.0564849635603009	0.0431673305597495	0.153597942886207	no
ENSG00000133884	chr11_64633000_64638800	chr11_65239600_65241000	0.0779311762916013	0.00524072002895263	0.0281278574715577	yes
ENSG00000133884	chr11_64633000_64638800	chr11_65254400_65256400	0.153705127250493	3.18509249894127e-08	1.16100786753916e-06	yes
ENSG00000133884	chr11_64633000_64638800	chr11_65258600_65260800	0.137491162372394	7.75007924987123e-07	1.80793282366823e-05	yes
ENSG00000133884	chr11_64633000_64638800	chr11_65261600_65264200	0.0955734798810774	0.000611370637656609	0.00486885909208741	yes
ENSG00000133884	chr11_64633000_64638800	chr11_65272200_65275400	0.194210798883195	2.31892121041123e-12	2.52378058899533e-10	yes
ENSG00000133884	chr11_64633000_64638800	chr11_65290400_65291600	-0.0258874989776288	0.35436613513876	0.808082152878736	no
ENSG00000133884	chr11_64633000_64638800	chr11_65351600_65355000	0.0357586334887572	0.200721351301603	0.520948417639477	no
ENSG00000133884	chr11_64633000_64638800	chr11_65355600_65357200	0.103660175780307	0.000200842184836284	0.00194316148987023	yes
ENSG00000133884	chr11_64633000_64638800	chr11_65385200_65385800	0.121262723367074	1.33886482044472e-05	0.00020293828320268	yes
ENSG00000133884	chr11_64633000_64638800	chr11_65404800_65405600	0.0276807776874664	0.322010911627888	0.75214368886741	no
ENSG00000133884	chr11_64633000_64638800	chr11_65478800_65479400	0.0477145719118301	0.0876868733769548	0.270190885973902	no
ENSG00000133884	chr11_64633000_64638800	chr11_65485400_65486600	-0.00860217903124209	0.758305671534642	0.966095228757654	no
ENSG00000133884	chr11_64633000_64638800	chr11_65559000_65559800	0.0598744678141329	0.032061816408068	0.121032650429219	no
ENSG00000133884	chr11_64633000_64638800	chr11_65622800_65624000	-0.00860217903124209	0.758305671534642	0.966095228757654	no
ENSG00000133884	chr11_64633000_64638800	chr11_65648400_65648800	0.0195271927370471	0.484829391604438	0.966095228757654	no
ENSG00000133884	chr11_64633000_64638800	chr11_65651800_65654200	0.158293800945228	1.2111698322683e-08	5.01678495506172e-07	yes
ENSG00000133884	chr11_64633000_64638800	chr11_65656800_65657400	-0.00770592716933622	0.782820065173716	0.966095228757654	no
ENSG00000133884	chr11_64633000_64638800	chr11_65657800_65658200	0.0989232063702348	0.000389353996640228	0.00335926455587145	yes
ENSG00000133884	chr11_64633000_64638800	chr11_65694600_65696800	0.0788948347557397	0.00470622770560484	0.0257778187465072	yes
ENSG00000133884	chr11_64633000_64638800	chr11_65724000_65725000	0.0277773913161762	0.320324221519868	0.749175502752628	no
ENSG00000133884	chr11_64633000_64638800	chr11_65834000_65834800	-0.0211121921475217	0.450087346619844	0.952969564666289	no
ENSG00000133884	chr11_64633000_64638800	chr11_65835200_65837000	0.083571932208813	0.00274790315047731	0.0166437293014931	yes
ENSG00000133884	chr11_64633000_64638800	chr11_65845400_65846200	0.0325093779162011	0.244760064840972	0.608705004020884	no
ENSG00000133884	chr11_64633000_64638800	chr11_65848200_65849800	0.156931821484551	1.61854113388559e-08	6.45678424312135e-07	yes
ENSG00000133884	chr11_64633000_64638800	chr11_65878800_65880600	0.120236493599389	1.58494227417686e-05	0.000234050708303047	yes
ENSG00000133884	chr11_64633000_64638800	chr11_65884000_65885000	0.060166577621616	0.0312310597258257	0.118511197876033	no
ENSG00000133884	chr11_64633000_64638800	chr11_65892200_65894000	0.104661257852293	0.000173994643428717	0.00172546351770645	yes
ENSG00000133884	chr11_64633000_64638800	chr11_65899400_65900200	0.0195271927370471	0.484829391604438	0.966095228757654	no
ENSG00000133884	chr11_64633000_64638800	chr11_65902400_65905800	0.0675478581708236	0.0155650888163744	0.0677166503050964	no
ENSG00000133884	chr11_64633000_64638800	chr11_66085000_66086200	-0.00770592716933622	0.782820065173716	0.966095228757654	no
ENSG00000133895	chr11_64633000_64638800	chr11_64647400_64648800	-0.0406557814090871	0.457625342312232	0.962990083349154	no
ENSG00000133895	chr11_64633000_64638800	chr11_64846400_64849400	-0.0164733245164463	0.763524190357116	0.966095228757654	no
ENSG00000133895	chr11_64633000_64638800	chr11_64918200_64918800	0.256648131637567	1.87000208721451e-06	3.83205428286754e-05	yes
ENSG00000133895	chr11_64633000_64638800	chr11_64936400_64937200	0.18120656968091	0.000847308844921499	0.006369126785648	yes
ENSG00000133895	chr11_64633000_64638800	chr11_65057800_65060800	-0.0271953884083307	0.619376734340521	0.966095228757654	no
ENSG00000133895	chr11_64633000_64638800	chr11_65150600_65153000	-0.0164733245164463	0.763524190357116	0.966095228757654	no
ENSG00000133895	chr11_64633000_64638800	chr11_65170800_65173000	-0.0406557814090871	0.457625342312232	0.962990083349154	no
ENSG00000133895	chr11_64633000_64638800	chr11_65198200_65199200	0.0518803262372225	0.343090383593868	0.78893383525272	no
ENSG00000133895	chr11_64633000_64638800	chr11_65199800_65200800	-0.0164733245164463	0.763524190357116	0.966095228757654	no
ENSG00000133895	chr11_64633000_64638800	chr11_65201400_65203800	-0.0286181903516071	0.601160583148685	0.966095228757654	no
ENSG00000133895	chr11_64633000_64638800	chr11_65206400_65212200	0.100331024185645	0.0662273339737178	0.216024208970753	no
ENSG00000133895	chr11_64633000_64638800	chr11_65224400_65225800	-0.0406557814090871	0.457625342312232	0.962990083349154	no
ENSG00000133895	chr11_64633000_64638800	chr11_65238800_65239200	0.0661903392321495	0.226242471641458	0.572287396584268	no
ENSG00000133895	chr11_64633000_64638800	chr11_65239600_65241000	0.200668153308816	0.000213629972528002	0.00204524685518716	yes
ENSG00000133895	chr11_64633000_64638800	chr11_65254400_65256400	0.0717342149788216	0.189621342060649	0.498072162315979	no
ENSG00000133895	chr11_64633000_64638800	chr11_65258600_65260800	0.227767432558551	2.49757524571645e-05	0.000342560704257678	yes
ENSG00000133895	chr11_64633000_64638800	chr11_65261600_65264200	0.0580258853185659	0.288888944771389	0.692281099095616	no
ENSG00000133895	chr11_64633000_64638800	chr11_65272200_65275400	0.0562321557115533	0.304079393931536	0.720028671965545	no
ENSG00000133895	chr11_64633000_64638800	chr11_65290400_65291600	0.11665824165344	0.0325398020258487	0.122475420879834	no
ENSG00000133895	chr11_64633000_64638800	chr11_65351600_65355000	0.140818028358175	0.00975179199294085	0.0464459215596055	yes
ENSG00000133895	chr11_64633000_64638800	chr11_65355600_65357200	0.174601904323308	0.0013122086853984	0.0091118099715527	yes
ENSG00000133895	chr11_64633000_64638800	chr11_65385200_65385800	-0.0286181903516071	0.601160583148685	0.966095228757654	no
ENSG00000133895	chr11_64633000_64638800	chr11_65404800_65405600	0.0518803262372225	0.343090383593868	0.78893383525272	no
ENSG00000133895	chr11_64633000_64638800	chr11_65478800_65479400	-0.0233316483306879	0.670005537735249	0.966095228757654	no
ENSG00000133895	chr11_64633000_64638800	chr11_65559000_65559800	0.174077655955698	0.00135769003951957	0.00936912449097444	yes
ENSG00000142186	chr11_64633000_64638800	chr11_64647400_64648800	0.0432457095457405	0.171145738109696	0.459318332157715	no
ENSG00000142186	chr11_64633000_64638800	chr11_64846400_64849400	0.0292918473459455	0.354071932307486	0.807585600199764	no
ENSG00000142186	chr11_64633000_64638800	chr11_64883000_64884000	0.0488888888888889	0.121787486979301	0.350770451684329	no
ENSG00000142186	chr11_64633000_64638800	chr11_64898400_64899400	0.0943477296318214	0.00278104587134856	0.01680884844171	yes
ENSG00000142186	chr11_64633000_64638800	chr11_64918200_64918800	0.0694799024219627	0.0277816264859502	0.107900119981024	no
ENSG00000142186	chr11_64633000_64638800	chr11_64919400_64920000	-0.00961289639174976	0.761074937806157	0.966095228757654	no
ENSG00000142186	chr11_64633000_64638800	chr11_64920400_64920800	0.103819281030897	0.000992033548676561	0.00724865427753588	yes
ENSG00000142186	chr11_64633000_64638800	chr11_64936400_64937200	-0.0136014773094758	0.667018214645782	0.966095228757654	no
ENSG00000142186	chr11_64633000_64638800	chr11_65057800_65060800	0.103058954212108	0.00108107030477273	0.00777769734491288	yes
ENSG00000142186	chr11_64633000_64638800	chr11_65148200_65149200	0.114444444444444	0.000281347673458821	0.00256792187584197	yes
ENSG00000142186	chr11_64633000_64638800	chr11_65150600_65153000	-0.0136014773094758	0.667018214645782	0.966095228757654	no
ENSG00000142186	chr11_64633000_64638800	chr11_65158400_65159800	0.0692432726407284	0.0283185917069355	0.1095631323465	no
ENSG00000142186	chr11_64633000_64638800	chr11_65170800_65173000	0.0521966726214374	0.0985054595780145	0.296362728373361	no
ENSG00000142186	chr11_64633000_64638800	chr11_65198200_65199200	0.130371816260537	3.4513675359756e-05	0.000449216743682876	yes
ENSG00000142186	chr11_64633000_64638800	chr11_65199800_65200800	0.0375465454657248	0.234816940460175	0.589218231301874	no
ENSG00000142186	chr11_64633000_64638800	chr11_65201400_65203800	0.0775616812900252	0.0140090578115606	0.062183057002719	no
ENSG00000142186	chr11_64633000_64638800	chr11_65206400_65212200	0.171397792547765	4.71076870095065e-08	1.62780395270976e-06	yes
ENSG00000142186	chr11_64633000_64638800	chr11_65224400_65225800	0.0367034162233346	0.245501445595063	0.610141752250725	no
ENSG00000142186	chr11_64633000_64638800	chr11_65238800_65239200	0.105449497403549	0.000823511609203266	0.0062223896794075	yes
ENSG00000142186	chr11_64633000_64638800	chr11_65239600_65241000	0.130590104116981	3.34761576822655e-05	0.000437763840168345	yes
ENSG00000142186	chr11_64633000_64638800	chr11_65254400_65256400	0.179137882266872	1.11313229615272e-08	4.65959190005873e-07	yes
ENSG00000142186	chr11_64633000_64638800	chr11_65258600_65260800	0.0557662730688531	0.0775135025479602	0.24490276558939	no
ENSG00000142186	chr11_64633000_64638800	chr11_65261600_65264200	0.0746591458278213	0.0180387962335109	0.0762370261452545	no
ENSG00000142186	chr11_64633000_64638800	chr11_65272200_65275400	0.13583907178354	1.58375016364423e-05	0.000233895069670982	yes
ENSG00000142186	chr11_64633000_64638800	chr11_65290400_65291600	0.0228188057566037	0.470375385699223	0.966095228757654	no
ENSG00000142186	chr11_64633000_64638800	chr11_65346000_65346400	-0.00961289639174976	0.761074937806157	0.966095228757654	no
ENSG00000142186	chr11_64633000_64638800	chr11_65351600_65355000	0.0292918473459455	0.354071932307486	0.807585600199764	no
ENSG00000142186	chr11_64633000_64638800	chr11_65355600_65357200	0.0967036497675315	0.00216950031782291	0.0137331605683397	yes
ENSG00000142186	chr11_64633000_64638800	chr11_65385200_65385800	0.0367034162233346	0.245501445595063	0.610141752250725	no
ENSG00000142186	chr11_64633000_64638800	chr11_65404800_65405600	0.0627571020540528	0.0469214139346371	0.164120648802238	no
ENSG00000142186	chr11_64633000_64638800	chr11_65478800_65479400	0.0917328644212008	0.0036409068804555	0.0209280228596601	yes
ENSG00000142186	chr11_64633000_64638800	chr11_65485400_65486600	0.0375465454657248	0.234816940460175	0.589218231301874	no
ENSG00000142186	chr11_64633000_64638800	chr11_65559000_65559800	0.0466087313858747	0.140194344506556	0.392209820203343	no
ENSG00000142186	chr11_64633000_64638800	chr11_65622800_65624000	0.0488888888888889	0.121787486979301	0.350770451684329	no
ENSG00000142186	chr11_64633000_64638800	chr11_65648400_65648800	0.0943477296318214	0.00278104587134856	0.01680884844171	yes
ENSG00000142186	chr11_64633000_64638800	chr11_65651800_65654200	-0.0255098246320743	0.419652360855174	0.910628656234393	no
ENSG00000142186	chr11_64633000_64638800	chr11_65656800_65657400	0.0284318234755769	0.368386479193931	0.831366627703329	no
ENSG00000142186	chr11_64633000_64638800	chr11_65657800_65658200	0.0923529412524659	0.00341759668847095	0.0198786324455814	yes
ENSG00000142186	chr11_64633000_64638800	chr11_65694600_65696800	0.0571794251776568	0.0702794509328777	0.226519271360015	no
ENSG00000142186	chr11_64633000_64638800	chr11_65724000_65725000	0.0627571020540528	0.0469214139346371	0.164120648802238	no
ENSG00000142186	chr11_64633000_64638800	chr11_65834000_65834800	-0.0192546387003717	0.542462238219539	0.966095228757654	no
ENSG00000142186	chr11_64633000_64638800	chr11_65835200_65837000	0.0599834318651049	0.0575609189119092	0.193207428886482	no
ENSG00000142186	chr11_64633000_64638800	chr11_65845400_65846200	0.115667739524853	0.000241624662857055	0.00226417691741707	yes
ENSG00000142186	chr11_64633000_64638800	chr11_65848200_65849800	0.0590289787376415	0.0616566844184019	0.204057418558212	no
ENSG00000142186	chr11_64633000_64638800	chr11_65878800_65880600	0.135054220613394	1.77443779866971e-05	0.000257194553397603	yes
ENSG00000142186	chr11_64633000_64638800	chr11_65884000_65885000	-0.00961289639174976	0.761074937806157	0.966095228757654	no
ENSG00000142186	chr11_64633000_64638800	chr11_65892200_65894000	0.0460552496054153	0.144969462092057	0.402724556111414	no
ENSG00000142186	chr11_64633000_64638800	chr11_65899400_65900200	0.0292918473459455	0.354071932307486	0.807585600199764	no
ENSG00000142186	chr11_64633000_64638800	chr11_65902400_65905800	0.0768170688647095	0.0149588976767323	0.0655821118476816	no
ENSG00000142186	chr11_64633000_64638800	chr11_66085000_66086200	0.0284318234755769	0.368386479193931	0.831366627703329	no
ENSG00000142186	chr11_64633000_64638800	chr11_66226400_66227400	0.0936952579482745	0.00297624333097623	0.017764606694885	yes
ENSG00000146670	chr11_64633000_64638800	chr11_64647400_64648800	0.00978303134922266	0.784338784914859	0.966095228757654	no
ENSG00000146670	chr11_64633000_64638800	chr11_64846400_64849400	0.0812688389813091	0.0227792169059024	0.091996843181729	no
ENSG00000146670	chr11_64633000_64638800	chr11_64883000_64884000	0.0682922606072278	0.0558009921061426	0.18845776515225	no
ENSG00000146670	chr11_64633000_64638800	chr11_64898400_64899400	0.0967034238566456	0.00669872628359558	0.034301622875842	yes
ENSG00000146670	chr11_64633000_64638800	chr11_64918200_64918800	0.079105654395159	0.026670100020249	0.104420767312965	no
ENSG00000146670	chr11_64633000_64638800	chr11_64919400_64920000	-0.0166672078185627	0.641023969008435	0.966095228757654	no
ENSG00000146670	chr11_64633000_64638800	chr11_64920400_64920800	-0.0117779770136599	0.741793524046847	0.966095228757654	no
ENSG00000146670	chr11_64633000_64638800	chr11_64936400_64937200	-0.0166672078185627	0.641023969008435	0.966095228757654	no
ENSG00000146670	chr11_64633000_64638800	chr11_65057800_65060800	0.161271859332255	5.59753953766749e-06	9.71616580867834e-05	yes
ENSG00000146670	chr11_64633000_64638800	chr11_65148200_65149200	0.118400784976012	0.000888166435412802	0.00661916112457229	yes
ENSG00000146670	chr11_64633000_64638800	chr11_65158400_65159800	0.0365511356415372	0.30640517773077	0.724239273440232	no
ENSG00000146670	chr11_64633000_64638800	chr11_65170800_65173000	0.0433605321580643	0.224937267312627	0.569714472705482	no
ENSG00000146670	chr11_64633000_64638800	chr11_65198200_65199200	0.148958323897568	2.78659269895238e-05	0.000375494592348357	yes
ENSG00000146670	chr11_64633000_64638800	chr11_65199800_65200800	-0.0117779770136599	0.741793524046847	0.966095228757654	no
ENSG00000146670	chr11_64633000_64638800	chr11_65201400_65203800	0.125406446690351	0.000428412634451613	0.00363496688173016	yes
ENSG00000146670	chr11_64633000_64638800	chr11_65206400_65212200	0.192793591878113	5.20360753987117e-08	1.77386707254249e-06	yes
ENSG00000146670	chr11_64633000_64638800	chr11_65224400_65225800	0.052642644628157	0.140587887967418	0.393092235782002	no
ENSG00000146670	chr11_64633000_64638800	chr11_65238800_65239200	0.105393792928618	0.0031121311718982	0.0184192640943594	yes
ENSG00000146670	chr11_64633000_64638800	chr11_65239600_65241000	0.140455843119701	7.86129836113657e-05	0.000892984330002003	yes
ENSG00000146670	chr11_64633000_64638800	chr11_65254400_65256400	0.198041476954092	2.20158254625425e-08	8.4298110647289e-07	yes
ENSG00000146670	chr11_64633000_64638800	chr11_65258600_65260800	0.108275729763862	0.00238348379276424	0.0148266093389807	yes
ENSG00000146670	chr11_64633000_64638800	chr11_65261600_65264200	0.109057589045346	0.00221469317036066	0.0139671037604945	yes
ENSG00000146670	chr11_64633000_64638800	chr11_65272200_65275400	0.238918542520135	1.18712779166548e-11	1.09621369303255e-09	yes
ENSG00000146670	chr11_64633000_64638800	chr11_65290400_65291600	0.0274325194873617	0.442772455648822	0.943091937900511	no
ENSG00000146670	chr11_64633000_64638800	chr11_65346000_65346400	0.0489873300050118	0.170326372807784	0.457554967252298	no
ENSG00000146670	chr11_64633000_64638800	chr11_65351600_65355000	0.04494542449834	0.20842674645443	0.53656778834396	no
ENSG00000146670	chr11_64633000_64638800	chr11_65355600_65357200	0.13042755937725	0.000248171553846883	0.00231448547032861	yes
ENSG00000146670	chr11_64633000_64638800	chr11_65385200_65385800	0.0812688389813091	0.0227792169059024	0.091996843181729	no
ENSG00000146670	chr11_64633000_64638800	chr11_65404800_65405600	0.0771110157382613	0.0307525931285413	0.117059830874133	no
ENSG00000146670	chr11_64633000_64638800	chr11_65478800_65479400	0.0850032366666091	0.0172130295622021	0.0734198696526098	no
ENSG00000146670	chr11_64633000_64638800	chr11_65559000_65559800	0.0619691134779601	0.0827155626582934	0.257902779878628	no
ENSG00000146670	chr11_64633000_64638800	chr11_65622800_65624000	0.108296204229497	0.00237891781836236	0.0148034932349221	yes
ENSG00000146670	chr11_64633000_64638800	chr11_65648400_65648800	0.0967034238566456	0.00669872628359558	0.034301622875842	yes
ENSG00000146670	chr11_64633000_64638800	chr11_65651800_65654200	0.079105654395159	0.026670100020249	0.104420767312965	no
ENSG00000146670	chr11_64633000_64638800	chr11_65656800_65657400	0.0389203864924978	0.276091885601436	0.668517060862149	no
ENSG00000146670	chr11_64633000_64638800	chr11_65657800_65658200	0.212404285178321	1.8513463020972e-09	9.67145633656006e-08	yes
ENSG00000146670	chr11_64633000_64638800	chr11_65694600_65696800	0.0803124009347579	0.0244342866079994	0.0973387627947592	no
ENSG00000146670	chr11_64633000_64638800	chr11_65724000_65725000	0.0636351793321566	0.0747678062134564	0.237946856033696	no
ENSG00000146670	chr11_64633000_64638800	chr11_65834000_65834800	0.0365511356415372	0.30640517773077	0.724239273440232	no
ENSG00000146670	chr11_64633000_64638800	chr11_65835200_65837000	0.109761884640593	0.00207208340681728	0.0132262315986729	yes
ENSG00000146670	chr11_64633000_64638800	chr11_65845400_65846200	0.118588962210602	0.000871373307718127	0.00651729806121641	yes
ENSG00000146670	chr11_64633000_64638800	chr11_65848200_65849800	0.110389250717678	0.00195218392599718	0.0125990566364703	yes
ENSG00000149761	chr11_64633000_64638800	chr11_64647400_64648800	0.147919825129215	0.0718129447193617	0.230426068683006	no
ENSG00000149761	chr11_64633000_64638800	chr11_64846400_64849400	-0.0285104001744289	0.729979308098253	0.966095228757654	no
ENSG00000149761	chr11_64633000_64638800	chr11_64898400_64899400	0.147919825129215	0.0718129447193617	0.230426068683006	no
ENSG00000149761	chr11_64633000_64638800	chr11_64918200_64918800	0.23699270144994	0.00361340115241202	0.0207990389721033	yes
ENSG00000149781	chr11_64633000_64638800	chr11_64647400_64648800	0.00304001662256633	0.885177411766563	0.966095228757654	no
ENSG00000149781	chr11_64633000_64638800	chr11_64846400_64849400	0.0540615837016282	0.010171408663857	0.0480521179557734	yes
ENSG00000149781	chr11_64633000_64638800	chr11_64883000_64884000	0.018251881891664	0.385895628588503	0.859483204798594	no
ENSG00000149781	chr11_64633000_64638800	chr11_64898400_64899400	0.018251881891664	0.385895628588503	0.859483204798594	no
ENSG00000149781	chr11_64633000_64638800	chr11_64918200_64918800	0.0167409268950563	0.426442607762431	0.920466738578421	no
ENSG00000149781	chr11_64633000_64638800	chr11_64919400_64920000	-0.00659472317628069	0.75407545300923	0.966095228757654	no
ENSG00000149781	chr11_64633000_64638800	chr11_64920400_64920800	0.0139700393706807	0.506916893705899	0.966095228757654	no
ENSG00000149781	chr11_64633000_64638800	chr11_64936400_64937200	0.0335484018565793	0.110916754322443	0.325671079266997	no
ENSG00000149782	chr11_64633000_64638800	chr11_64647400_64648800	0.0320261342765635	0.596937325433757	0.966095228757654	no
ENSG00000149782	chr11_64633000_64638800	chr11_64883000_64884000	-0.0203402018132873	0.737019867571418	0.966095228757654	no
ENSG00000149782	chr11_64633000_64638800	chr11_64898400_64899400	-0.0203402018132873	0.737019867571418	0.966095228757654	no
ENSG00000149782	chr11_64633000_64638800	chr11_64918200_64918800	-0.0353595487800138	0.559298701994099	0.966095228757654	no
ENSG00000149782	chr11_64633000_64638800	chr11_64936400_64937200	0.179429637424355	0.00282446633410732	0.0170246188471076	yes
ENSG00000149792	chr11_64633000_64638800	chr11_64647400_64648800	0.139015570204531	0.00255115647683434	0.0156696755100433	yes
ENSG00000149792	chr11_64633000_64638800	chr11_64846400_64849400	-0.030215295631172	0.513912524492396	0.966095228757654	no
ENSG00000149792	chr11_64633000_64638800	chr11_64883000_64884000	-0.0213196409400945	0.645137915778513	0.966095228757654	no
ENSG00000149792	chr11_64633000_64638800	chr11_64898400_64899400	0.246288617227186	6.55573710518941e-08	2.16569061218061e-06	yes
ENSG00000149792	chr11_64633000_64638800	chr11_64918200_64918800	0.0793101650525853	0.0862181877902666	0.26661509077831	no
ENSG00000149792	chr11_64633000_64638800	chr11_64919400_64920000	-0.0150591480184667	0.744972783387158	0.966095228757654	no
ENSG00000149792	chr11_64633000_64638800	chr11_64920400_64920800	-0.0150591480184667	0.744972783387158	0.966095228757654	no
ENSG00000149792	chr11_64633000_64638800	chr11_65057800_65060800	0.133797180757191	0.00369728677694039	0.0211894677538994	yes
ENSG00000149792	chr11_64633000_64638800	chr11_65148200_65149200	-0.0150591480184667	0.744972783387158	0.966095228757654	no
ENSG00000149792	chr11_64633000_64638800	chr11_65150600_65153000	-0.0150591480184667	0.744972783387158	0.966095228757654	no
ENSG00000149792	chr11_64633000_64638800	chr11_65158400_65159800	0.246288617227186	6.55573710518941e-08	2.16569061218061e-06	yes
ENSG00000149792	chr11_64633000_64638800	chr11_65170800_65173000	0.0689038037154021	0.136224713110247	0.383442460380122	no
ENSG00000149792	chr11_64633000_64638800	chr11_65198200_65199200	0.167397808295964	0.000271279025773058	0.00249189437385193	yes
ENSG00000149792	chr11_64633000_64638800	chr11_65199800_65200800	0.141890639107331	0.00206833847498859	0.0132065745941486	yes
ENSG00000149792	chr11_64633000_64638800	chr11_65201400_65203800	0.0917531866636573	0.0470407931551581	0.164464254843833	no
ENSG00000149792	chr11_64633000_64638800	chr11_65206400_65212200	0.161648963551292	0.000440525057587116	0.0037184655031616	yes
ENSG00000149792	chr11_64633000_64638800	chr11_65224400_65225800	0.0273336589012991	0.554869177257943	0.966095228757654	no
ENSG00000149792	chr11_64633000_64638800	chr11_65238800_65239200	0.0366738621909944	0.428144211870341	0.922860067343815	no
ENSG00000149792	chr11_64633000_64638800	chr11_65239600_65241000	0.152378606473456	0.000931230047034759	0.00688155954746739	yes
ENSG00000149792	chr11_64633000_64638800	chr11_65254400_65256400	0.051604700566831	0.264707563587337	0.647125566850582	no
ENSG00000149792	chr11_64633000_64638800	chr11_65258600_65260800	0.104353890243289	0.0238166960173069	0.0953637047003187	no
ENSG00000149792	chr11_64633000_64638800	chr11_65261600_65264200	0.217946715583471	1.89092921876049e-06	3.86868570897522e-05	yes
ENSG00000149792	chr11_64633000_64638800	chr11_65272200_65275400	0.148761529465318	0.00123341093646388	0.00866184836032966	yes
ENSG00000149792	chr11_64633000_64638800	chr11_65290400_65291600	0.205967598552489	6.89446937213183e-06	0.000115930149225261	yes
ENSG00000149792	chr11_64633000_64638800	chr11_65351600_65355000	-0.030215295631172	0.513912524492396	0.966095228757654	no
ENSG00000149792	chr11_64633000_64638800	chr11_65355600_65357200	0.122337486556114	0.00799478787291411	0.0395615281050634	yes
ENSG00000149792	chr11_64633000_64638800	chr11_65385200_65385800	-0.0401006452513072	0.38623408937147	0.859996480017959	no
ENSG00000149792	chr11_64633000_64638800	chr11_65404800_65405600	0.165489096591626	0.000319219421976467	0.00285142811940887	yes
ENSG00000149792	chr11_64633000_64638800	chr11_65478800_65479400	0.0196047599006391	0.671947707765417	0.966095228757654	no
ENSG00000149792	chr11_64633000_64638800	chr11_65559000_65559800	0.0331918472141159	0.473315104914726	0.966095228757654	no
ENSG00000149792	chr11_64633000_64638800	chr11_65622800_65624000	0.141890639107331	0.00206833847498859	0.0132065745941486	yes
ENSG00000149792	chr11_64633000_64638800	chr11_65648400_65648800	0.141890639107331	0.00206833847498859	0.0132065745941486	yes
ENSG00000149792	chr11_64633000_64638800	chr11_65651800_65654200	0.180723471336591	8.29091267240909e-05	0.000933411352589545	yes
ENSG00000149792	chr11_64633000_64638800	chr11_65656800_65657400	0.139015570204531	0.00255115647683434	0.0156696755100433	yes
ENSG00000149792	chr11_64633000_64638800	chr11_65657800_65658200	0.119506225125362	0.00958481040088285	0.0457999344780757	yes
ENSG00000149792	chr11_64633000_64638800	chr11_65694600_65696800	0.00957700775650381	0.836123203284823	0.966095228757654	no
ENSG00000149792	chr11_64633000_64638800	chr11_65724000_65725000	-0.00265188740834243	0.95432438078654	0.967455862926059	no
ENSG00000149792	chr11_64633000_64638800	chr11_65834000_65834800	-0.0150591480184667	0.744972783387158	0.966095228757654	no
ENSG00000149792	chr11_64633000_64638800	chr11_65835200_65837000	0.169222885103641	0.000231806371198072	0.00218785212931124	yes
ENSG00000149792	chr11_64633000_64638800	chr11_65848200_65849800	0.0793101650525853	0.0862181877902666	0.26661509077831	no
ENSG00000149792	chr11_64633000_64638800	chr11_65878800_65880600	0.174504514687733	0.000145728153271296	0.00149156084591671	yes
ENSG00000149792	chr11_64633000_64638800	chr11_65884000_65885000	0.141890639107331	0.00206833847498859	0.0132065745941486	yes
ENSG00000149806	chr11_64633000_64638800	chr11_64647400_64648800	0.0863677913714307	0.000394082836270012	0.0033929313676781	yes
ENSG00000149806	chr11_64633000_64638800	chr11_64846400_64849400	0.0220071629508305	0.367342171120085	0.829642199643122	no
ENSG00000149806	chr11_64633000_64638800	chr11_64883000_64884000	0.0729669294995899	0.00276686638102991	0.0167380155331542	yes
ENSG00000149806	chr11_64633000_64638800	chr11_64898400_64899400	0.125289424170411	2.57959592079565e-07	7.05445704560704e-06	yes
ENSG00000149806	chr11_64633000_64638800	chr11_64918200_64918800	0.031244897501647	0.200538448677169	0.520569188990579	no
ENSG00000149806	chr11_64633000_64638800	chr11_64919400_64920000	0.0619628130623351	0.0110766797991393	0.0514659428538499	no
ENSG00000149806	chr11_64633000_64638800	chr11_64920400_64920800	0.0290613272218997	0.233840182346217	0.587321857970734	no
ENSG00000149806	chr11_64633000_64638800	chr11_64936400_64937200	0.0619628130623351	0.0110766797991393	0.0514659428538499	no
ENSG00000149806	chr11_64633000_64638800	chr11_65057800_65060800	0.163628725437304	1.50607163907746e-11	1.35886066718799e-09	yes
ENSG00000149806	chr11_64633000_64638800	chr11_65148200_65149200	0.0885137235723382	0.000280782021457465	0.00256362084386853	yes
ENSG00000149806	chr11_64633000_64638800	chr11_65150600_65153000	0.0722311183426199	0.00305388653934973	0.0181386998701345	yes
ENSG00000149806	chr11_64633000_64638800	chr11_65158400_65159800	0.0949569415039515	9.69943952329371e-05	0.00106365573894542	yes
ENSG00000149806	chr11_64633000_64638800	chr11_65170800_65173000	0.0402896727260697	0.0987740439205627	0.296994132127362	no
ENSG00000149806	chr11_64633000_64638800	chr11_65198200_65199200	0.137753391966059	1.43589687657928e-08	5.81867792212942e-07	yes
ENSG00000149806	chr11_64633000_64638800	chr11_65199800_65200800	0.0877597331678393	0.000316567192953929	0.00283184707795068	yes
ENSG00000149806	chr11_64633000_64638800	chr11_65201400_65203800	0.101275514668292	3.20109604865159e-05	0.000421645981723597	yes
ENSG00000149806	chr11_64633000_64638800	chr11_65206400_65212200	0.144636629438946	2.59651342073142e-09	1.30108807861748e-07	yes
ENSG00000149806	chr11_64633000_64638800	chr11_65224400_65225800	0.033419642248155	0.170949076046004	0.458879539023813	no
ENSG00000149806	chr11_64633000_64638800	chr11_65238800_65239200	0.0952674676220233	9.19926826855206e-05	0.00101777220373349	yes
ENSG00000149806	chr11_64633000_64638800	chr11_65239600_65241000	0.14309264070793	3.83803679720485e-09	1.8381375196502e-07	yes
ENSG00000149806	chr11_64633000_64638800	chr11_65254400_65256400	0.138688104821365	1.14382853924204e-08	4.7727719221007e-07	yes
ENSG00000149806	chr11_64633000_64638800	chr11_65258600_65260800	0.163373839992761	1.6206877231201e-11	1.45117302472779e-09	yes
ENSG00000149806	chr11_64633000_64638800	chr11_65261600_65264200	0.0880718072992295	0.000301267298772387	0.00271834096766481	yes
ENSG00000149806	chr11_64633000_64638800	chr11_65272200_65275400	0.224181569782412	1.39797396681047e-20	6.13695431687325e-18	yes
ENSG00000149806	chr11_64633000_64638800	chr11_65290400_65291600	0.0898399822365624	0.000226859477751399	0.00214904668910094	yes
ENSG00000149806	chr11_64633000_64638800	chr11_65346000_65346400	-0.0104902303325933	0.667440592626669	0.966095228757654	no
ENSG00000149806	chr11_64633000_64638800	chr11_65351600_65355000	0.0250466326599001	0.304890033154518	0.721496157704848	no
ENSG00000149806	chr11_64633000_64638800	chr11_65355600_65357200	0.155925396418456	1.31332036570357e-10	9.31340697235272e-09	yes
ENSG00000149806	chr11_64633000_64638800	chr11_65385200_65385800	0.0282099901237541	0.247830531464177	0.614684398428093	no
ENSG00000149806	chr11_64633000_64638800	chr11_65404800_65405600	0.0911620794517428	0.000182892337883052	0.0017979762122861	yes
ENSG00000149806	chr11_64633000_64638800	chr11_65478800_65479400	0.0931032292351866	0.000132610428687928	0.00137953240570179	yes
ENSG00000149806	chr11_64633000_64638800	chr11_65485400_65486600	-0.0104902303325933	0.667440592626669	0.966095228757654	no
ENSG00000149806	chr11_64633000_64638800	chr11_65559000_65559800	0.0601136673835225	0.0137272721384476	0.0611837005615758	no
ENSG00000149806	chr11_64633000_64638800	chr11_65622800_65624000	0.0619628130623351	0.0110766797991393	0.0514659428538499	no
ENSG00000149806	chr11_64633000_64638800	chr11_65648400_65648800	0.0894192413813362	0.000242813006459296	0.00227331397477216	yes
ENSG00000149806	chr11_64633000_64638800	chr11_65651800_65654200	0.124484271899082	3.08040803661133e-07	8.21529586028864e-06	yes
ENSG00000149806	chr11_64633000_64638800	chr11_65656800_65657400	0.0686820511040333	0.00485716343589868	0.0264491913518095	yes
ENSG00000149806	chr11_64633000_64638800	chr11_65657800_65658200	0.188326441110474	7.0777980793184e-15	1.28363443718277e-12	yes
ENSG00000149806	chr11_64633000_64638800	chr11_65694600_65696800	0.109633697671904	6.67233078111029e-06	0.000112784606723907	yes
ENSG00000149806	chr11_64633000_64638800	chr11_65724000_65725000	0.0584744995834785	0.0165295391336551	0.0710654819150303	no
ENSG00000149806	chr11_64633000_64638800	chr11_65834000_65834800	0.0411480551214105	0.0917905738793911	0.280195779371003	no
ENSG00000149806	chr11_64633000_64638800	chr11_65835200_65837000	0.0841578156568928	0.000554381739134246	0.00449309308544442	yes
ENSG00000149806	chr11_64633000_64638800	chr11_65845400_65846200	0.113222310524177	3.28338797549644e-06	6.17493940974596e-05	yes
ENSG00000149806	chr11_64633000_64638800	chr11_65848200_65849800	0.0967579570807392	7.11917285942212e-05	0.00082257680295258	yes
ENSG00000149806	chr11_64633000_64638800	chr11_65878800_65880600	0.132222250324593	5.34713815081057e-08	1.81640559362024e-06	yes
ENSG00000149806	chr11_64633000_64638800	chr11_65884000_65885000	0.046783790901188	0.0552141370349145	0.186862360794577	no
ENSG00000149809	chr11_64633000_64638800	chr11_64647400_64648800	0.142466057053345	0.0511370190944165	0.175738404732169	no
ENSG00000149809	chr11_64633000_64638800	chr11_64898400_64899400	-0.0237952892634085	0.745836211877934	0.966095228757654	no
ENSG00000149809	chr11_64633000_64638800	chr11_64918200_64918800	0.224733287487747	0.00193131454340789	0.0124903897957731	yes
ENSG00000149809	chr11_64633000_64638800	chr11_64936400_64937200	-0.0337419608810554	0.64573743033533	0.966095228757654	no
ENSG00000149809	chr11_64633000_64638800	chr11_65057800_65060800	0.267579776909059	0.000205365266939186	0.00197946966210668	yes
ENSG00000149809	chr11_64633000_64638800	chr11_65158400_65159800	0.142466057053345	0.0511370190944165	0.175738404732169	no
ENSG00000149809	chr11_64633000_64638800	chr11_65170800_65173000	0.0772962400383702	0.291726125964883	0.697540282019898	no
ENSG00000149809	chr11_64633000_64638800	chr11_65198200_65199200	0.0772962400383702	0.291726125964883	0.697540282019898	no
ENSG00000149809	chr11_64633000_64638800	chr11_65201400_65203800	-0.0479769765755401	0.513230023690091	0.966095228757654	no
ENSG00000149809	chr11_64633000_64638800	chr11_65206400_65212200	0.106493696063284	0.145788565892493	0.40455617167398	no
ENSG00000149809	chr11_64633000_64638800	chr11_65238800_65239200	-0.0337419608810554	0.64573743033533	0.966095228757654	no
ENSG00000149809	chr11_64633000_64638800	chr11_65239600_65241000	0.222446250519563	0.0021533565676527	0.0136486205677573	yes
ENSG00000149809	chr11_64633000_64638800	chr11_65254400_65256400	0.146609719083367	0.0446787942987558	0.157838521922578	no
ENSG00000149809	chr11_64633000_64638800	chr11_65258600_65260800	0.251993351701719	0.000485585761915159	0.00402904364100632	yes
ENSG00000149809	chr11_64633000_64638800	chr11_65261600_65264200	0.149946867131752	0.0399870580791322	0.144502364964192	no
ENSG00000149809	chr11_64633000_64638800	chr11_65272200_65275400	0.161329708766836	0.0269806501946486	0.105396358880231	no
ENSG00000149809	chr11_64633000_64638800	chr11_65351600_65355000	-0.0337419608810554	0.64573743033533	0.966095228757654	no
ENSG00000149809	chr11_64633000_64638800	chr11_65355600_65357200	0.154354445094514	0.034431797517733	0.128172503093756	no
ENSG00000149809	chr11_64633000_64638800	chr11_65385200_65385800	0.224733287487747	0.00193131454340789	0.0124903897957731	yes
ENSG00000149809	chr11_64633000_64638800	chr11_65404800_65405600	-0.0237952892634085	0.745836211877934	0.966095228757654	no
ENSG00000149809	chr11_64633000_64638800	chr11_65478800_65479400	-0.0337419608810554	0.64573743033533	0.966095228757654	no
ENSG00000149809	chr11_64633000_64638800	chr11_65559000_65559800	0.102824733731936	0.160264192219732	0.436028224504468	no
ENSG00000149809	chr11_64633000_64638800	chr11_65622800_65624000	-0.0237952892634085	0.745836211877934	0.966095228757654	no
ENSG00000149809	chr11_64633000_64638800	chr11_65648400_65648800	-0.0237952892634085	0.745836211877934	0.966095228757654	no
ENSG00000149809	chr11_64633000_64638800	chr11_65651800_65654200	0.45514659058717	5.30090792901152e-11	4.17345969949343e-09	yes
ENSG00000149809	chr11_64633000_64638800	chr11_65656800_65657400	0.102824733731936	0.160264192219732	0.436028224504468	no
ENSG00000149809	chr11_64633000_64638800	chr11_65657800_65658200	0.154354445094514	0.034431797517733	0.128172503093756	no
ENSG00000149809	chr11_64633000_64638800	chr11_65694600_65696800	0.20008168266626	0.00590557342590825	0.0309819902626538	yes
ENSG00000149809	chr11_64633000_64638800	chr11_65724000_65725000	-0.0337419608810554	0.64573743033533	0.966095228757654	no
ENSG00000149809	chr11_64633000_64638800	chr11_65835200_65837000	0.20008168266626	0.00590557342590825	0.0309819902626538	yes
ENSG00000149809	chr11_64633000_64638800	chr11_65845400_65846200	-0.0237952892634085	0.745836211877934	0.966095228757654	no
ENSG00000149809	chr11_64633000_64638800	chr11_65848200_65849800	0.142466057053345	0.0511370190944165	0.175738404732169	no
ENSG00000149823	chr11_64633000_64638800	chr11_64647400_64648800	0.0484165232627029	0.143137199544748	0.398708032482505	no
ENSG00000149823	chr11_64633000_64638800	chr11_64846400_64849400	0.0661777802689523	0.0452456532319883	0.1594230914296	no
ENSG00000149823	chr11_64633000_64638800	chr11_64898400_64899400	0.0210911173701903	0.5237781634356	0.966095228757654	no
ENSG00000149823	chr11_64633000_64638800	chr11_64918200_64918800	0.0403894852687195	0.221996376496676	0.563857352341604	no
ENSG00000149823	chr11_64633000_64638800	chr11_64919400_64920000	0.047992210860225	0.146679408030137	0.406487350405422	no
ENSG00000149823	chr11_64633000_64638800	chr11_64936400_64937200	-0.0105043076493855	0.750869789508678	0.966095228757654	no
ENSG00000149823	chr11_64633000_64638800	chr11_65057800_65060800	0.0687434071273468	0.0375096466221737	0.137290430914944	no
ENSG00000149823	chr11_64633000_64638800	chr11_65148200_65149200	0.0661777802689523	0.0452456532319883	0.1594230914296	no
ENSG00000149823	chr11_64633000_64638800	chr11_65158400_65159800	0.0363244688465432	0.272100063109059	0.661052726640053	no
ENSG00000149823	chr11_64633000_64638800	chr11_65170800_65173000	0.118534180824039	0.000324044550301895	0.00288706100179243	yes
ENSG00000149823	chr11_64633000_64638800	chr11_65198200_65199200	-0.000531829733043688	0.987175267575611	0.988571558483691	no
ENSG00000149823	chr11_64633000_64638800	chr11_65199800_65200800	-0.0148634586700321	0.653243791280844	0.966095228757654	no
ENSG00000149823	chr11_64633000_64638800	chr11_65201400_65203800	-0.0182139113505673	0.581944985171948	0.966095228757654	no
ENSG00000149823	chr11_64633000_64638800	chr11_65206400_65212200	0.0780167394746125	0.0181967033790702	0.0767736078841703	no
ENSG00000149823	chr11_64633000_64638800	chr11_65224400_65225800	-0.00614463103904268	0.852665838016337	0.966095228757654	no
ENSG00000149823	chr11_64633000_64638800	chr11_65238800_65239200	0.0833994390705033	0.0115672445833921	0.0533014184299595	no
ENSG00000149823	chr11_64633000_64638800	chr11_65239600_65241000	0.0314736441535543	0.341350449267789	0.785962778030841	no
ENSG00000149823	chr11_64633000_64638800	chr11_65254400_65256400	0.0832706232753299	0.0116967074515795	0.0537803561089604	no
ENSG00000149823	chr11_64633000_64638800	chr11_65258600_65260800	0.0509845201255284	0.123081504658419	0.353687966813366	no
ENSG00000149823	chr11_64633000_64638800	chr11_65261600_65264200	0.14736351195493	7.52009194329771e-06	0.000124709285519232	yes
ENSG00000149823	chr11_64633000_64638800	chr11_65272200_65275400	0.190920572088574	5.74321782199829e-09	2.61242205015612e-07	yes
ENSG00000149823	chr11_64633000_64638800	chr11_65290400_65291600	0.0679830190961474	0.0396756236572538	0.14359509189335	no
ENSG00000149823	chr11_64633000_64638800	chr11_65346000_65346400	0.104042666241532	0.00161511195953403	0.010794441553	yes
ENSG00000149823	chr11_64633000_64638800	chr11_65351600_65355000	0.0589913197872751	0.0743395958914248	0.236859098542167	no
ENSG00000149823	chr11_64633000_64638800	chr11_65355600_65357200	0.14766227521552	7.20331772922978e-06	0.000120247336607719	yes
ENSG00000149823	chr11_64633000_64638800	chr11_65385200_65385800	0.0155539814230114	0.638258900810828	0.966095228757654	no
ENSG00000149823	chr11_64633000_64638800	chr11_65404800_65405600	0.0344242042714421	0.297990993816552	0.709006997368537	no
ENSG00000149823	chr11_64633000_64638800	chr11_65478800_65479400	0.0529156272980472	0.109498347323089	0.322400912459995	no
ENSG00000149823	chr11_64633000_64638800	chr11_65559000_65559800	0.0301787289075155	0.361592564512178	0.820157928110798	no
ENSG00000149823	chr11_64633000_64638800	chr11_65622800_65624000	0.0210911173701903	0.5237781634356	0.966095228757654	no
ENSG00000149823	chr11_64633000_64638800	chr11_65648400_65648800	0.0210911173701903	0.5237781634356	0.966095228757654	no
ENSG00000149823	chr11_64633000_64638800	chr11_65651800_65654200	0.0691517054968176	0.0363886380815271	0.133998898921414	no
ENSG00000149823	chr11_64633000_64638800	chr11_65656800_65657400	0.0837494152147211	0.0112218977659936	0.0520134566565376	no
ENSG00000149823	chr11_64633000_64638800	chr11_65657800_65658200	0.0850738753425894	0.00999627745619694	0.0473782771389688	yes
ENSG00000149823	chr11_64633000_64638800	chr11_65694600_65696800	0.0135385818209842	0.682384762399815	0.966095228757654	no
ENSG00000149823	chr11_64633000_64638800	chr11_65724000_65725000	0.0301787289075155	0.361592564512178	0.820157928110798	no
ENSG00000149823	chr11_64633000_64638800	chr11_65834000_65834800	-0.0210431405731698	0.524723120245882	0.966095228757654	no
ENSG00000149823	chr11_64633000_64638800	chr11_65835200_65837000	0.0721704330836611	0.0289519830331013	0.111532848529405	no
ENSG00000149823	chr11_64633000_64638800	chr11_65845400_65846200	0.047992210860225	0.146679408030137	0.406487350405422	no
ENSG00000149823	chr11_64633000_64638800	chr11_65848200_65849800	0.0123616303398202	0.708676464994394	0.966095228757654	no
ENSG00000162241	chr11_64633000_64638800	chr11_64647400_64648800	-0.0382263037566033	0.518190749764223	0.966095228757654	no
ENSG00000162241	chr11_64633000_64638800	chr11_64846400_64849400	-0.0240493035121941	0.684438392250459	0.966095228757654	no
ENSG00000162241	chr11_64633000_64638800	chr11_64898400_64899400	-0.0169757735674568	0.774222417153508	0.966095228757654	no
ENSG00000162241	chr11_64633000_64638800	chr11_64918200_64918800	0.0992470846483797	0.0927421566339601	0.282482434288837	no
ENSG00000162241	chr11_64633000_64638800	chr11_64920400_64920800	-0.0295058900305994	0.618017179367192	0.966095228757654	no
ENSG00000162241	chr11_64633000_64638800	chr11_65057800_65060800	0.0970502042985152	0.100234860969156	0.300487084405398	no
ENSG00000162241	chr11_64633000_64638800	chr11_65148200_65149200	0.133364319476713	0.0236021013706517	0.0946696123955908	no
ENSG00000162241	chr11_64633000_64638800	chr11_65170800_65173000	0.20926857163257	0.000349383737779117	0.00307164592791672	yes
ENSG00000162241	chr11_64633000_64638800	chr11_65198200_65199200	0.147299746303936	0.0123300915104301	0.0561084210597835	no
ENSG00000162241	chr11_64633000_64638800	chr11_65199800_65200800	-0.0240493035121941	0.684438392250459	0.966095228757654	no
ENSG00000162241	chr11_64633000_64638800	chr11_65201400_65203800	-0.0240493035121941	0.684438392250459	0.966095228757654	no
ENSG00000162241	chr11_64633000_64638800	chr11_65206400_65212200	0.102476632761941	0.0825468359000468	0.257490169753408	no
ENSG00000162241	chr11_64633000_64638800	chr11_65224400_65225800	0.133364319476713	0.0236021013706517	0.0946696123955908	no
ENSG00000162241	chr11_64633000_64638800	chr11_65238800_65239200	-0.0240493035121941	0.684438392250459	0.966095228757654	no
ENSG00000162241	chr11_64633000_64638800	chr11_65239600_65241000	0.023478318744358	0.691542844952162	0.966095228757654	no
ENSG00000162241	chr11_64633000_64638800	chr11_65254400_65256400	-0.0394140895238236	0.505264563432871	0.966095228757654	no
ENSG00000162241	chr11_64633000_64638800	chr11_65258600_65260800	0.00788281790476473	0.894038265133045	0.966095228757654	no
ENSG00000162241	chr11_64633000_64638800	chr11_65261600_65264200	0.11735006476126	0.0466222835629032	0.163291865052794	no
ENSG00000162241	chr11_64633000_64638800	chr11_65272200_65275400	0.0818447591071135	0.165980283977192	0.448310263724987	no
ENSG00000162241	chr11_64633000_64638800	chr11_65290400_65291600	-0.0169757735674568	0.774222417153508	0.966095228757654	no
ENSG00000162241	chr11_64633000_64638800	chr11_65351600_65355000	-0.0295058900305994	0.618017179367192	0.966095228757654	no
ENSG00000162241	chr11_64633000_64638800	chr11_65355600_65357200	0.088934716782781	0.132145886036253	0.374272331215069	no
ENSG00000162241	chr11_64633000_64638800	chr11_65385200_65385800	0.0992470846483797	0.0927421566339601	0.282482434288837	no
ENSG00000162241	chr11_64633000_64638800	chr11_65404800_65405600	-0.034130397611054	0.564033239149173	0.966095228757654	no
ENSG00000162241	chr11_64633000_64638800	chr11_65478800_65479400	-0.0240493035121941	0.684438392250459	0.966095228757654	no
ENSG00000162241	chr11_64633000_64638800	chr11_65485400_65486600	-0.0169757735674568	0.774222417153508	0.966095228757654	no
ENSG00000162241	chr11_64633000_64638800	chr11_65559000_65559800	0.189333607650546	0.00124496436516845	0.00872719601053473	yes
ENSG00000162241	chr11_64633000_64638800	chr11_65622800_65624000	-0.0169757735674568	0.774222417153508	0.966095228757654	no
ENSG00000162241	chr11_64633000_64638800	chr11_65648400_65648800	0.205252534951978	0.000455753976764386	0.00382369742513789	yes
ENSG00000162241	chr11_64633000_64638800	chr11_65651800_65654200	0.0495760887123046	0.401923593802622	0.884197927266037	no
ENSG00000162241	chr11_64633000_64638800	chr11_65656800_65657400	-0.0419489981411808	0.478253555675283	0.966095228757654	no
ENSG00000162241	chr11_64633000_64638800	chr11_65657800_65658200	0.0199015734858396	0.736640586539975	0.966095228757654	no
ENSG00000162241	chr11_64633000_64638800	chr11_65694600_65696800	-0.0453906479315715	0.44287320947472	0.943226960903926	no
ENSG00000162241	chr11_64633000_64638800	chr11_65724000_65725000	-0.034130397611054	0.564033239149173	0.966095228757654	no
ENSG00000162241	chr11_64633000_64638800	chr11_65835200_65837000	0.0790966483368404	0.180709065391487	0.479482830723073	no
ENSG00000162241	chr11_64633000_64638800	chr11_65845400_65846200	-0.0169757735674568	0.774222417153508	0.966095228757654	no
ENSG00000162241	chr11_64633000_64638800	chr11_65848200_65849800	0.0495760887123046	0.401923593802622	0.884197927266037	no
ENSG00000162241	chr11_64633000_64638800	chr11_65878800_65880600	-0.0419489981411808	0.478253555675283	0.966095228757654	no
ENSG00000162241	chr11_64633000_64638800	chr11_65892200_65894000	0.161940523187065	0.00587865405617258	0.030867678419508	yes
ENSG00000162241	chr11_64633000_64638800	chr11_65902400_65905800	0.0506208706806209	0.392065556487782	0.869046573963171	no
ENSG00000162241	chr11_64633000_64638800	chr11_66085000_66086200	0.0992470846483797	0.0927421566339601	0.282482434288837	no
ENSG00000162298	chr11_64633000_64638800	chr11_64647400_64648800	0.102072926795262	0.00405640496558483	0.022848258497783	yes
ENSG00000162298	chr11_64633000_64638800	chr11_64846400_64849400	0.0383012016313178	0.281971124064789	0.679502763743072	no
ENSG00000162298	chr11_64633000_64638800	chr11_64883000_64884000	0.138710467805702	9.07949089066962e-05	0.00100659068316122	yes
ENSG00000162298	chr11_64633000_64638800	chr11_64898400_64899400	0.156718481218263	9.50744070069959e-06	0.00015208422735674	yes
ENSG00000162298	chr11_64633000_64638800	chr11_64918200_64918800	-0.0043554892352968	0.902658434615554	0.966095228757654	no
ENSG00000162298	chr11_64633000_64638800	chr11_64920400_64920800	0.0508057764082338	0.153418355186114	0.421218743598106	no
ENSG00000162298	chr11_64633000_64638800	chr11_64936400_64937200	0.070271954967464	0.0481891545548614	0.167635961114145	no
ENSG00000162298	chr11_64633000_64638800	chr11_65057800_65060800	0.0788160888871802	0.0266487885430296	0.104353805543848	no
ENSG00000162298	chr11_64633000_64638800	chr11_65148200_65149200	0.156718481218263	9.50744070069959e-06	0.00015208422735674	yes
ENSG00000162298	chr11_64633000_64638800	chr11_65150600_65153000	-0.0114299080431299	0.748236837024338	0.966095228757654	no
ENSG00000162298	chr11_64633000_64638800	chr11_65158400_65159800	0.0719873805316955	0.0429650298188426	0.15303928576213	no
ENSG00000162298	chr11_64633000_64638800	chr11_65170800_65173000	0.0950561898203217	0.00746711058320171	0.0374369235300641	yes
ENSG00000162298	chr11_64633000_64638800	chr11_65198200_65199200	0.0662430828254479	0.0625794561213689	0.206469864004096	no
ENSG00000162298	chr11_64633000_64638800	chr11_65199800_65200800	0.110746541444921	0.00181225826331307	0.0118587213886873	yes
ENSG00000162298	chr11_64633000_64638800	chr11_65201400_65203800	-0.0198222888622635	0.577753312856537	0.966095228757654	no
ENSG00000162298	chr11_64633000_64638800	chr11_65206400_65212200	0.140112388581888	7.68843939702794e-05	0.000876618487364553	yes
ENSG00000162298	chr11_64633000_64638800	chr11_65224400_65225800	0.108707979774201	0.00220139667333205	0.0138983391492586	yes
ENSG00000162298	chr11_64633000_64638800	chr11_65238800_65239200	0.170201665106957	1.47587688190149e-06	3.13179642294508e-05	yes
ENSG00000162298	chr11_64633000_64638800	chr11_65239600_65241000	0.119725202003388	0.000740692270915631	0.00570069070975022	yes
ENSG00000162298	chr11_64633000_64638800	chr11_65254400_65256400	0.188456807793803	9.30330534389197e-08	2.9335433641341e-06	yes
ENSG00000162298	chr11_64633000_64638800	chr11_65258600_65260800	0.0316544246517504	0.373956429961114	0.840372153696892	no
ENSG00000162298	chr11_64633000_64638800	chr11_65261600_65264200	0.0990320724062642	0.00530836399344562	0.0284180970981501	yes
ENSG00000162298	chr11_64633000_64638800	chr11_65272200_65275400	0.146461603001664	3.54961818265246e-05	0.000459895705957222	yes
ENSG00000162298	chr11_64633000_64638800	chr11_65290400_65291600	0.0995057480765146	0.00509286796118198	0.0274862406955792	yes
ENSG00000162298	chr11_64633000_64638800	chr11_65351600_65355000	0.0291548212412385	0.412872804062841	0.900718675952382	no
ENSG00000162298	chr11_64633000_64638800	chr11_65355600_65357200	0.129555843463394	0.000258823510411327	0.00239687953352372	yes
ENSG00000162298	chr11_64633000_64638800	chr11_65385200_65385800	0.0159985328724295	0.653235831896478	0.966095228757654	no
ENSG00000162298	chr11_64633000_64638800	chr11_65404800_65405600	0.0883351299293328	0.0129430661279019	0.0583429070906184	no
ENSG00000162298	chr11_64633000_64638800	chr11_65478800_65479400	0.0976928112528535	0.00596283529779241	0.0312247975413082	yes
ENSG00000162298	chr11_64633000_64638800	chr11_65485400_65486600	-0.0161745712833354	0.649673629202283	0.966095228757654	no
ENSG00000162298	chr11_64633000_64638800	chr11_65559000_65559800	0.0588741245933839	0.0979985077189229	0.295147674844603	no
ENSG00000162298	chr11_64633000_64638800	chr11_65622800_65624000	0.0839326445234704	0.0182249249507402	0.0768692974633128	no
ENSG00000162298	chr11_64633000_64638800	chr11_65648400_65648800	0.160710294521711	5.56328790921062e-06	9.66732374047589e-05	yes
ENSG00000162298	chr11_64633000_64638800	chr11_65651800_65654200	0.0109157043454901	0.759205112259606	0.966095228757654	no
ENSG00000162298	chr11_64633000_64638800	chr11_65656800_65657400	0.0474018623405207	0.18292440683724	0.484081814749849	no
ENSG00000162298	chr11_64633000_64638800	chr11_65657800_65658200	0.133786526416264	0.000160821195301446	0.00161756037559884	yes
ENSG00000162298	chr11_64633000_64638800	chr11_65694600_65696800	0.0882776827055696	0.0130021875902807	0.0585574040289662	no
ENSG00000162298	chr11_64633000_64638800	chr11_65724000_65725000	-0.0344646728371035	0.333012379381307	0.771494061353438	no
ENSG00000162298	chr11_64633000_64638800	chr11_65834000_65834800	-0.0161745712833354	0.649673629202283	0.966095228757654	no
ENSG00000162298	chr11_64633000_64638800	chr11_65835200_65837000	0.0477559409912144	0.179672486138812	0.477326959293638	no
ENSG00000162298	chr11_64633000_64638800	chr11_65845400_65846200	0.0508057764082338	0.153418355186114	0.421218743598106	no
ENSG00000162298	chr11_64633000_64638800	chr11_65848200_65849800	0.0159985328724295	0.653235831896478	0.966095228757654	no
ENSG00000162298	chr11_64633000_64638800	chr11_65878800_65880600	0.0819712791806008	0.0211299330818343	0.0866106878592078	no
ENSG00000162298	chr11_64633000_64638800	chr11_65884000_65885000	-0.022903344813879	0.5200840130027	0.966095228757654	no
ENSG00000162298	chr11_64633000_64638800	chr11_65892200_65894000	0.0819712791806008	0.0211299330818343	0.0866106878592078	no
ENSG00000162298	chr11_64633000_64638800	chr11_65899400_65900200	0.138710467805702	9.07949089066962e-05	0.00100659068316122	yes
ENSG00000162302	chr11_64633000_64638800	chr11_64647400_64648800	0.0569991624602428	0.233864371070652	0.587374409674043	no
ENSG00000162302	chr11_64633000_64638800	chr11_64846400_64849400	0.141367409503995	0.0030263357404423	0.0180064990094325	yes
ENSG00000162302	chr11_64633000_64638800	chr11_64898400_64899400	-0.0161871079584728	0.735494976534279	0.966095228757654	no
ENSG00000162302	chr11_64633000_64638800	chr11_64918200_64918800	0.0168389467775125	0.725265105301739	0.966095228757654	no
ENSG00000162302	chr11_64633000_64638800	chr11_65057800_65060800	0.0464002134705787	0.332629309323657	0.770827493415077	no
ENSG00000167770	chr11_64633000_64638800	chr11_64647400_64648800	-0.0127071318599419	0.623939511942295	0.966095228757654	no
ENSG00000168061	chr11_64633000_64638800	chr11_64647400_64648800	-0.0348699163289889	0.711408028475782	0.966095228757654	no
ENSG00000168061	chr11_64633000_64638800	chr11_64918200_64918800	0.105907939018347	0.25995374443369	0.638088860659178	no
ENSG00000168061	chr11_64633000_64638800	chr11_64920400_64920800	0.251561539230563	0.00668817709861462	0.0342583932427339	yes
ENSG00000168061	chr11_64633000_64638800	chr11_65057800_65060800	-0.0205173210579081	0.82770723785401	0.966095228757654	no
ENSG00000168061	chr11_64633000_64638800	chr11_65158400_65159800	0.153900605432631	0.10055485419832	0.301246503838335	no
ENSG00000168061	chr11_64633000_64638800	chr11_65170800_65173000	0.153900605432631	0.10055485419832	0.301246503838335	no
ENSG00000168061	chr11_64633000_64638800	chr11_65198200_65199200	0.105907939018347	0.25995374443369	0.638088860659178	no
ENSG00000168061	chr11_64633000_64638800	chr11_65199800_65200800	0.251561539230563	0.00668817709861462	0.0342583932427339	yes
ENSG00000168061	chr11_64633000_64638800	chr11_65201400_65203800	0.357332440199901	8.84203807545382e-05	0.0009846617781237	yes
ENSG00000168061	chr11_64633000_64638800	chr11_65206400_65212200	0.119039511949256	0.205111718095932	0.529878857984954	no
ENSG00000168061	chr11_64633000_64638800	chr11_65224400_65225800	-0.0348699163289889	0.711408028475782	0.966095228757654	no
ENSG00000168061	chr11_64633000_64638800	chr11_65239600_65241000	-0.0706759796819612	0.452908452248424	0.956763575665437	no
ENSG00000168061	chr11_64633000_64638800	chr11_65254400_65256400	0.211784578997064	0.0230765703819338	0.0929702176823059	no
ENSG00000168061	chr11_64633000_64638800	chr11_65258600_65260800	0.0350545802059159	0.709947804749668	0.966095228757654	no
ENSG00000168061	chr11_64633000_64638800	chr11_65261600_65264200	0.271410677071687	0.00334578753414331	0.0195410425950139	yes
ENSG00000168061	chr11_64633000_64638800	chr11_65272200_65275400	0.278757965438603	0.00255521924386672	0.015690477484427	yes
ENSG00000168061	chr11_64633000_64638800	chr11_65290400_65291600	-0.0348699163289889	0.711408028475782	0.966095228757654	no
ENSG00000168061	chr11_64633000_64638800	chr11_65346000_65346400	-0.0609333347776791	0.517696428980038	0.966095228757654	no
ENSG00000168061	chr11_64633000_64638800	chr11_65351600_65355000	0.153900605432631	0.10055485419832	0.301246503838335	no
ENSG00000168061	chr11_64633000_64638800	chr11_65355600_65357200	0.144640785342209	0.123006285210738	0.353510642274255	no
ENSG00000168061	chr11_64633000_64638800	chr11_65385200_65385800	0.36473853800155	6.13333311320028e-05	0.000726486775722641	yes
ENSG00000168061	chr11_64633000_64638800	chr11_65404800_65405600	-0.0495312293346398	0.599108125159663	0.966095228757654	no
ENSG00000168061	chr11_64633000_64638800	chr11_65478800_65479400	-0.0348699163289889	0.711408028475782	0.966095228757654	no
ENSG00000168061	chr11_64633000_64638800	chr11_65559000_65559800	-0.0609333347776791	0.517696428980038	0.966095228757654	no
ENSG00000168061	chr11_64633000_64638800	chr11_65651800_65654200	0.272749212814373	0.00318716223628847	0.0187799569009833	yes
ENSG00000168061	chr11_64633000_64638800	chr11_65656800_65657400	-0.0348699163289889	0.711408028475782	0.966095228757654	no
ENSG00000168061	chr11_64633000_64638800	chr11_65657800_65658200	0.168242032674846	0.0722848948491228	0.231634388804476	no
ENSG00000168061	chr11_64633000_64638800	chr11_65694600_65696800	0.238897360160107	0.010133337054251	0.0479052072339669	yes
ENSG00000168061	chr11_64633000_64638800	chr11_65724000_65725000	0.105907939018347	0.25995374443369	0.638088860659178	no
ENSG00000168066	chr11_64633000_64638800	chr11_64647400_64648800	0.0410950867218169	0.00793790623311708	0.0393306373048213	no
ENSG00000168066	chr11_64633000_64638800	chr11_64846400_64849400	-0.00246753180781873	0.873406615655997	0.966095228757654	no
ENSG00000168066	chr11_64633000_64638800	chr11_64883000_64884000	0.0224062713407106	0.147899189845546	0.40910818326812	no
ENSG00000168066	chr11_64633000_64638800	chr11_64898400_64899400	0.0407211153911504	0.00852540284845045	0.0416673944493969	no
ENSG00000168066	chr11_64633000_64638800	chr11_64918200_64918800	0.0310597794064859	0.0448492429810656	0.158316105947021	no
ENSG00000168066	chr11_64633000_64638800	chr11_64919400_64920000	0.0158341181376033	0.306544557983193	0.724500294365362	no
ENSG00000168066	chr11_64633000_64638800	chr11_64920400_64920800	0.0444177684804171	0.00411062178018757	0.0230979488299403	no
ENSG00000168066	chr11_64633000_64638800	chr11_64936400_64937200	0.0407211153911504	0.00852540284845045	0.0416673944493969	no
ENSG00000168066	chr11_64633000_64638800	chr11_65057800_65060800	0.0826566153328933	8.97081097819986e-08	2.84218349120993e-06	yes
ENSG00000168066	chr11_64633000_64638800	chr11_65148200_65149200	0.0590362434288893	0.000135964456028153	0.00140836607456299	yes
ENSG00000168066	chr11_64633000_64638800	chr11_65150600_65153000	0.0362538955514963	0.0191938646915023	0.0801694409527194	no
ENSG00000168066	chr11_64633000_64638800	chr11_65158400_65159800	0.0760804049046154	8.66460264966486e-07	1.989329259417e-05	yes
ENSG00000168066	chr11_64633000_64638800	chr11_65170800_65173000	0.0412994354760883	0.00763243454951647	0.0381085852743481	no
ENSG00000168066	chr11_64633000_64638800	chr11_65198200_65199200	0.07578487602015	9.55424047004638e-07	2.16161282617463e-05	yes
ENSG00000168066	chr11_64633000_64638800	chr11_65199800_65200800	0.0451077810500042	0.00356638098196077	0.0205785579679773	no
ENSG00000168066	chr11_64633000_64638800	chr11_65201400_65203800	0.0638997016891681	3.62240492628155e-05	0.000467697661792207	yes
ENSG00000168066	chr11_64633000_64638800	chr11_65206400_65212200	0.152711662136712	3.43924320338757e-23	2.03331689595544e-20	yes
ENSG00000168066	chr11_64633000_64638800	chr11_65224400_65225800	0.050194904712917	0.00118189817369837	0.00836567842072426	yes
ENSG00000168066	chr11_64633000_64638800	chr11_65238800_65239200	0.0518639923208961	0.000804622337109224	0.00610397425863052	yes
ENSG00000168066	chr11_64633000_64638800	chr11_65239600_65241000	0.0740907248146534	1.66161669718172e-06	3.4642749710277e-05	yes
ENSG00000168066	chr11_64633000_64638800	chr11_65254400_65256400	0.0986701872964746	1.69295064134514e-10	1.16694224466497e-08	yes
ENSG00000168066	chr11_64633000_64638800	chr11_65258600_65260800	0.0635701982887045	3.97393504967022e-05	0.000505394930340237	yes
ENSG00000168066	chr11_64633000_64638800	chr11_65261600_65264200	0.064596239704213	2.97400315031837e-05	0.000396499385160807	yes
ENSG00000168066	chr11_64633000_64638800	chr11_65272200_65275400	0.167872205363692	9.52370217415159e-28	8.37181999552124e-25	yes
ENSG00000168066	chr11_64633000_64638800	chr11_65290400_65291600	0.0638997016891681	3.62240492628155e-05	0.000467697661792207	yes
ENSG00000168066	chr11_64633000_64638800	chr11_65346000_65346400	0.0256261501590404	0.0979255180139691	0.294975009615926	no
ENSG00000168066	chr11_64633000_64638800	chr11_65351600_65355000	0.036958560109855	0.0169730339622275	0.0725934079935745	no
ENSG00000168066	chr11_64633000_64638800	chr11_65355600_65357200	0.123897694960813	9.64912109348768e-16	2.03549776043625e-13	yes
ENSG00000168066	chr11_64633000_64638800	chr11_65385200_65385800	0.0425082302763194	0.00603141832517596	0.0315140969655886	no
ENSG00000168066	chr11_64633000_64638800	chr11_65404800_65405600	0.0694220814569352	7.1856237596354e-06	0.000120004169867925	yes
ENSG00000168066	chr11_64633000_64638800	chr11_65478800_65479400	0.0538844934030835	0.000497793015971639	0.0041115074509272	yes
ENSG00000168066	chr11_64633000_64638800	chr11_65485400_65486600	0.0158341181376033	0.306544557983193	0.724500294365362	no
ENSG00000168067	chr11_64633000_64638800	chr11_64647400_64648800	0.0762959863461862	0.00860253049070742	0.0419678075055173	yes
ENSG00000168067	chr11_64633000_64638800	chr11_64846400_64849400	-0.0184293098968818	0.526216767445301	0.966095228757654	no
ENSG00000168067	chr11_64633000_64638800	chr11_64883000_64884000	0.0584112738431893	0.0443958274035337	0.157046876698492	no
ENSG00000168067	chr11_64633000_64638800	chr11_64898400_64899400	0.0698562638719584	0.0161671205326104	0.0698102847304682	no
ENSG00000168067	chr11_64633000_64638800	chr11_64918200_64918800	0.00626442645445061	0.829439820821707	0.966095228757654	no
ENSG00000168067	chr11_64633000_64638800	chr11_64920400_64920800	0.129843017397554	7.3266681000972e-06	0.000121996528865879	yes
ENSG00000168067	chr11_64633000_64638800	chr11_64936400_64937200	0.142653807574906	8.19164739815302e-07	1.89585181178049e-05	yes
ENSG00000168067	chr11_64633000_64638800	chr11_65057800_65060800	0.119889091535295	3.50930265676139e-05	0.000455504882878744	yes
ENSG00000168067	chr11_64633000_64638800	chr11_65148200_65149200	0.0423949430718847	0.144699519240271	0.402137968627202	no
ENSG00000168067	chr11_64633000_64638800	chr11_65150600_65153000	0.0584112738431893	0.0443958274035337	0.157046876698492	no
ENSG00000168067	chr11_64633000_64638800	chr11_65158400_65159800	0.115091057690686	7.16030347618331e-05	0.000826423420573746	yes
ENSG00000168067	chr11_64633000_64638800	chr11_65170800_65173000	0.0447273626060873	0.123845248272067	0.355433179157779	no
ENSG00000168067	chr11_64633000_64638800	chr11_65198200_65199200	0.055835128621011	0.054664982453291	0.18538318020715	no
ENSG00000168067	chr11_64633000_64638800	chr11_65199800_65200800	0.101342770923815	0.00047597814485325	0.00396271598427359	yes
ENSG00000168067	chr11_64633000_64638800	chr11_65201400_65203800	0.135542832152536	2.83253405571959e-06	5.44883330189171e-05	yes
ENSG00000168067	chr11_64633000_64638800	chr11_65206400_65212200	0.13690993818387	2.24209416680923e-06	4.47100374800009e-05	yes
ENSG00000168067	chr11_64633000_64638800	chr11_65224400_65225800	0.0510957995022967	0.0787125844620683	0.247924537563685	no
ENSG00000168067	chr11_64633000_64638800	chr11_65238800_65239200	0.0916479672324147	0.00158750481189282	0.0106441385254624	yes
ENSG00000168067	chr11_64633000_64638800	chr11_65239600_65241000	0.131800670588978	5.30960681256766e-06	9.28932014896979e-05	yes
ENSG00000168067	chr11_64633000_64638800	chr11_65254400_65256400	0.127471947057781	1.07550689021407e-05	0.000168774417209687	yes
ENSG00000168067	chr11_64633000_64638800	chr11_65258600_65260800	0.18486630604109	1.43211293151849e-10	1.00540056943001e-08	yes
ENSG00000168067	chr11_64633000_64638800	chr11_65261600_65264200	0.110955094207395	0.000129561254730149	0.00135278017773131	yes
ENSG00000168067	chr11_64633000_64638800	chr11_65272200_65275400	0.23820215441694	9.48262736923744e-17	2.39943070536497e-14	yes
ENSG00000168067	chr11_64633000_64638800	chr11_65290400_65291600	0.00284021120456687	0.922195959934488	0.966095228757654	no
ENSG00000168067	chr11_64633000_64638800	chr11_65346000_65346400	0.0584112738431893	0.0443958274035337	0.157046876698492	no
ENSG00000168067	chr11_64633000_64638800	chr11_65351600_65355000	0.0792448103857098	0.00634643356329543	0.0328350461715475	yes
ENSG00000168067	chr11_64633000_64638800	chr11_65355600_65357200	0.214265702632341	9.00010563369054e-14	1.32074347415534e-11	yes
ENSG00000168067	chr11_64633000_64638800	chr11_65385200_65385800	0.0952828779005541	0.00102339837395271	0.00743582897792611	yes
ENSG00000168067	chr11_64633000_64638800	chr11_65404800_65405600	0.0645755317723932	0.0262217732660994	0.103019048997183	no
ENSG00000168067	chr11_64633000_64638800	chr11_65478800_65479400	0.0950840143752436	0.00104868545588237	0.00758701659353243	yes
ENSG00000168067	chr11_64633000_64638800	chr11_65485400_65486600	0.0321233110008147	0.269191878713879	0.655585683959087	no
ENSG00000168067	chr11_64633000_64638800	chr11_65559000_65559800	0.0665630077161391	0.0219358394842361	0.0892475033843973	no
ENSG00000168071	chr11_64633000_64638800	chr11_64647400_64648800	0.0646303385123783	0.012291840333474	0.0559737414379197	no
ENSG00000168071	chr11_64633000_64638800	chr11_64846400_64849400	-0.0264911708167673	0.305210692515519	0.722087823403122	no
ENSG00000168071	chr11_64633000_64638800	chr11_64883000_64884000	0.0798739011265938	0.00196235537035009	0.0126524160710962	yes
ENSG00000168071	chr11_64633000_64638800	chr11_64898400_64899400	0.087742468522232	0.000668992635611931	0.00524216753255755	yes
ENSG00000168071	chr11_64633000_64638800	chr11_64918200_64918800	0.0330594490390818	0.200661453864242	0.52082067172979	no
ENSG00000168071	chr11_64633000_64638800	chr11_64919400_64920000	0.0505904582476056	0.0501150055630947	0.17292426991569	no
ENSG00000168071	chr11_64633000_64638800	chr11_64920400_64920800	0.0798739011265938	0.00196235537035009	0.0126524160710962	yes
ENSG00000168071	chr11_64633000_64638800	chr11_64936400_64937200	0.0208078608845747	0.420646384879366	0.912077319310539	no
ENSG00000168071	chr11_64633000_64638800	chr11_65057800_65060800	0.121209085104448	2.5032923545877e-06	4.90803729089448e-05	yes
ENSG00000168439	chr11_64633000_64638800	chr11_64647400_64648800	0.0463855122767426	0.00301959751160177	0.017973392648361	no
ENSG00000168439	chr11_64633000_64638800	chr11_64846400_64849400	0.0261386878588189	0.0947993511092605	0.287460424054432	no
ENSG00000168439	chr11_64633000_64638800	chr11_64883000_64884000	0.0289597986264264	0.0641717043225187	0.210637064322806	no
ENSG00000168439	chr11_64633000_64638800	chr11_64898400_64899400	0.0915019430173239	4.64327413122211e-09	2.17115077092162e-07	yes
ENSG00000168439	chr11_64633000_64638800	chr11_64918200_64918800	0.0289513591950971	0.0642493793775104	0.210839363128599	no
ENSG00000168439	chr11_64633000_64638800	chr11_64919400_64920000	0.0289597986264264	0.0641717043225187	0.210637064322806	no
ENSG00000168439	chr11_64633000_64638800	chr11_64920400_64920800	0.0326571043596465	0.0368502023111246	0.135362750391258	no
ENSG00000168439	chr11_64633000_64638800	chr11_64936400_64937200	0.0409955711695497	0.00877206850141406	0.042642459798393	no
ENSG00000172732	chr11_64633000_64638800	chr11_64647400_64648800	0.0601046892388912	0.246241430940765	0.611582487808514	no
ENSG00000172732	chr11_64633000_64638800	chr11_64846400_64849400	0.0344295791760229	0.506815520317415	0.966095228757654	no
ENSG00000172732	chr11_64633000_64638800	chr11_64898400_64899400	0.0776955395664087	0.133666610467214	0.377659948391832	no
ENSG00000172732	chr11_64633000_64638800	chr11_64918200_64918800	-0.0507382568618804	0.3277890102215	0.762363222123855	no
ENSG00000172732	chr11_64633000_64638800	chr11_64919400_64920000	-0.0205745057398704	0.691660913159618	0.966095228757654	no
ENSG00000172732	chr11_64633000_64638800	chr11_64920400_64920800	0.130305203019179	0.0116586884407727	0.0536379397973239	no
ENSG00000172732	chr11_64633000_64638800	chr11_64936400_64937200	-0.0205745057398704	0.691660913159618	0.966095228757654	no
ENSG00000172732	chr11_64633000_64638800	chr11_65057800_65060800	0.125303736496154	0.0153205760368189	0.0668587594716134	no
ENSG00000172732	chr11_64633000_64638800	chr11_65150600_65153000	0.0516129095817243	0.3195084116379	0.747698369140073	no
ENSG00000172732	chr11_64633000_64638800	chr11_65158400_65159800	-0.0205745057398704	0.691660913159618	0.966095228757654	no
ENSG00000172732	chr11_64633000_64638800	chr11_65170800_65173000	0.110174653363273	0.0331689317115725	0.124387793369556	no
ENSG00000172732	chr11_64633000_64638800	chr11_65198200_65199200	0.0344295791760229	0.506815520317415	0.966095228757654	no
ENSG00000172732	chr11_64633000_64638800	chr11_65199800_65200800	0.130305203019179	0.0116586884407727	0.0536379397973239	no
ENSG00000172732	chr11_64633000_64638800	chr11_65201400_65203800	0.135302018298348	0.00879515664383615	0.0427314542375918	yes
ENSG00000172732	chr11_64633000_64638800	chr11_65206400_65212200	0.0967301666813349	0.0616513504504357	0.204043180406368	no
ENSG00000172732	chr11_64633000_64638800	chr11_65224400_65225800	0.135302018298348	0.00879515664383615	0.0427314542375918	yes
ENSG00000172732	chr11_64633000_64638800	chr11_65238800_65239200	0.0776955395664087	0.133666610467214	0.377659948391832	no
ENSG00000172732	chr11_64633000_64638800	chr11_65239600_65241000	0.0447773662839645	0.387869468648393	0.862532779278357	no
ENSG00000172732	chr11_64633000_64638800	chr11_65254400_65256400	0.0184341538032388	0.722337575015183	0.966095228757654	no
ENSG00000172732	chr11_64633000_64638800	chr11_65258600_65260800	0.0024015020809787	0.963081146845473	0.970716083412066	no
ENSG00000172732	chr11_64633000_64638800	chr11_65261600_65264200	0.070003710294971	0.176716766075531	0.47106645347267	no
ENSG00000172732	chr11_64633000_64638800	chr11_65272200_65275400	0.270099945705053	1.1272341800577e-07	3.46287519266734e-06	yes
ENSG00000172732	chr11_64633000_64638800	chr11_65290400_65291600	0.0344295791760229	0.506815520317415	0.966095228757654	no
ENSG00000172732	chr11_64633000_64638800	chr11_65351600_65355000	0.157265899403224	0.00228689790238608	0.0143363559565097	yes
ENSG00000172732	chr11_64633000_64638800	chr11_65355600_65357200	0.183314009207179	0.000365942904365783	0.00319119000097712	yes
ENSG00000172732	chr11_64633000_64638800	chr11_65385200_65385800	0.0516129095817243	0.3195084116379	0.747698369140073	no
ENSG00000172732	chr11_64633000_64638800	chr11_65404800_65405600	0.00261324735821266	0.959828566908686	0.969408490210427	no
ENSG00000172732	chr11_64633000_64638800	chr11_65478800_65479400	0.0516129095817243	0.3195084116379	0.747698369140073	no
ENSG00000172732	chr11_64633000_64638800	chr11_65559000_65559800	-0.0658617301295846	0.203792039956049	0.527211634504454	no
ENSG00000172732	chr11_64633000_64638800	chr11_65622800_65624000	-0.0291358273374032	0.574325054651846	0.966095228757654	no
ENSG00000172732	chr11_64633000_64638800	chr11_65648400_65648800	0.130305203019179	0.0116586884407727	0.0536379397973239	no
ENSG00000172732	chr11_64633000_64638800	chr11_65651800_65654200	0.0516129095817243	0.3195084116379	0.747698369140073	no
ENSG00000172732	chr11_64633000_64638800	chr11_65656800_65657400	0.0344295791760229	0.506815520317415	0.966095228757654	no
ENSG00000172732	chr11_64633000_64638800	chr11_65657800_65658200	0.0928721811677373	0.0728244569529274	0.232993220047335	no
ENSG00000172732	chr11_64633000_64638800	chr11_65694600_65696800	0.0629079781811617	0.224857544377475	0.569557079504778	no
ENSG00000172732	chr11_64633000_64638800	chr11_65724000_65725000	0.156659598785612	0.00237923255590347	0.0148051316651317	yes
ENSG00000172732	chr11_64633000_64638800	chr11_65834000_65834800	-0.0357320143258091	0.490866583163931	0.966095228757654	no
ENSG00000172732	chr11_64633000_64638800	chr11_65835200_65837000	0.0489561246205039	0.345086140191211	0.792375074813934	no
ENSG00000172732	chr11_64633000_64638800	chr11_65845400_65846200	0.0516129095817243	0.3195084116379	0.747698369140073	no
ENSG00000172732	chr11_64633000_64638800	chr11_65848200_65849800	0.157265899403224	0.00228689790238608	0.0143363559565097	yes
ENSG00000172732	chr11_64633000_64638800	chr11_65878800_65880600	0.0901279498512441	0.0817359564304018	0.255459026231597	no
ENSG00000172732	chr11_64633000_64638800	chr11_65892200_65894000	-0.0230571487955358	0.656702442670453	0.966095228757654	no
ENSG00000172732	chr11_64633000_64638800	chr11_65899400_65900200	-0.0291358273374032	0.574325054651846	0.966095228757654	no
ENSG00000172732	chr11_64633000_64638800	chr11_65902400_65905800	0.101289520910461	0.0503091957329885	0.173456660955183	no
ENSG00000172732	chr11_64633000_64638800	chr11_66085000_66086200	0.130305203019179	0.0116586884407727	0.0536379397973239	no
ENSG00000172732	chr11_64633000_64638800	chr11_66226400_66227400	0.102807861703058	0.0469421861760716	0.164181931830163	no
ENSG00000172732	chr11_64633000_64638800	chr11_66374800_66378000	-0.00489561246205039	0.924822963625966	0.966095228757654	no
ENSG00000172732	chr11_64633000_64638800	chr11_66378600_66379600	0.0379043464659993	0.46487438959704	0.966095228757654	no
ENSG00000172732	chr11_64633000_64638800	chr11_66390800_66392000	0.0776955395664087	0.133666610467214	0.377659948391832	no
ENSG00000172732	chr11_64633000_64638800	chr11_66399400_66400000	-0.0205745057398704	0.691660913159618	0.966095228757654	no
ENSG00000172732	chr11_64633000_64638800	chr11_66410800_66413000	-0.0205745057398704	0.691660913159618	0.966095228757654	no
ENSG00000172732	chr11_64633000_64638800	chr11_66568000_66570400	-0.0291358273374032	0.574325054651846	0.966095228757654	no
ENSG00000172757	chr11_64633000_64638800	chr11_64647400_64648800	0.0300748345308463	0.00805317790563424	0.0397992119950273	no
ENSG00000172757	chr11_64633000_64638800	chr11_64846400_64849400	0.0148817907115716	0.18986447628812	0.498564277576706	no
ENSG00000172757	chr11_64633000_64638800	chr11_64883000_64884000	0.019179073430007	0.0911041080935746	0.27852373596117	no
ENSG00000172757	chr11_64633000_64638800	chr11_64898400_64899400	0.0468124205312877	3.69327086574358e-05	0.000475318270760109	no
ENSG00000172757	chr11_64633000_64638800	chr11_64918200_64918800	0.0263318655418724	0.0203449762495832	0.0840058679973015	no
ENSG00000172757	chr11_64633000_64638800	chr11_64919400_64920000	0.0211180898619185	0.0628207171967827	0.207098484393247	no
ENSG00000172757	chr11_64633000_64638800	chr11_64920400_64920800	0.0393773600433235	0.000520420382197185	0.00426594235114245	no
ENSG00000172757	chr11_64633000_64638800	chr11_64936400_64937200	0.0454989835610286	6.07207606565117e-05	0.000720381300479124	no
ENSG00000172757	chr11_64633000_64638800	chr11_65057800_65060800	0.0644713420537218	1.30760653344359e-08	5.36228979657683e-07	yes
ENSG00000172757	chr11_64633000_64638800	chr11_65148200_65149200	0.026245128289759	0.0207622713302633	0.0853982519043423	no
ENSG00000172757	chr11_64633000_64638800	chr11_65150600_65153000	0.0249991833546386	0.0276319248931949	0.107437595689932	no
ENSG00000172757	chr11_64633000_64638800	chr11_65158400_65159800	0.0392716592214575	0.000538777236818649	0.00438895179612721	no
ENSG00000172757	chr11_64633000_64638800	chr11_65170800_65173000	0.0284014941598812	0.0123376682915395	0.0561362040445927	no
ENSG00000172757	chr11_64633000_64638800	chr11_65198200_65199200	0.0724095779026833	1.6939148580114e-10	1.16749502652249e-08	yes
ENSG00000172757	chr11_64633000_64638800	chr11_65199800_65200800	0.0353861685541527	0.00182037005370219	0.0119020057143763	no
ENSG00000172757	chr11_64633000_64638800	chr11_65201400_65203800	0.0423099166040364	0.000192495667899814	0.00187593553700485	no
ENSG00000172757	chr11_64633000_64638800	chr11_65206400_65212200	0.115607649942033	1.64831632359735e-24	1.10322693195939e-21	yes
ENSG00000172757	chr11_64633000_64638800	chr11_65224400_65225800	0.0240952522958627	0.0337696641920693	0.126204437564161	no
ENSG00000172757	chr11_64633000_64638800	chr11_65238800_65239200	0.0245527870456443	0.0305309849170933	0.116377897898089	no
ENSG00000172757	chr11_64633000_64638800	chr11_65239600_65241000	0.0768970435550067	1.17092285169466e-11	1.08312640670276e-09	yes
ENSG00000172757	chr11_64633000_64638800	chr11_65254400_65256400	0.0779020948677764	6.30035380046181e-12	6.19935729164364e-10	yes
ENSG00000172757	chr11_64633000_64638800	chr11_65258600_65260800	0.0761294618995271	1.8698430067172e-11	1.64897578712768e-09	yes
ENSG00000172757	chr11_64633000_64638800	chr11_65261600_65264200	0.0763133312144554	1.67221446747038e-11	1.49206478876696e-09	yes
ENSG00000172757	chr11_64633000_64638800	chr11_65272200_65275400	0.144665473377184	1.42773291339292e-37	2.18320038814774e-34	yes
ENSG00000172757	chr11_64633000_64638800	chr11_65290400_65291600	0.0337685250869924	0.00292557907990736	0.0175168766672036	no
ENSG00000172757	chr11_64633000_64638800	chr11_65346000_65346400	0.0134817757229749	0.234976471458117	0.589542464009817	no
ENSG00000172757	chr11_64633000_64638800	chr11_65351600_65355000	0.0264446057197732	0.0198135260859387	0.0822445733170429	no
ENSG00000172757	chr11_64633000_64638800	chr11_65355600_65357200	0.112406141727154	2.98733289246647e-23	1.78336090019625e-20	yes
ENSG00000172757	chr11_64633000_64638800	chr11_65385200_65385800	0.0541129890122648	1.84041854870361e-06	3.78063732752575e-05	yes
ENSG00000172757	chr11_64633000_64638800	chr11_65404800_65405600	0.0536612710852224	2.24162311089901e-06	4.47025024720778e-05	yes
ENSG00000172757	chr11_64633000_64638800	chr11_65478800_65479400	0.047198090647815	3.18380274621299e-05	0.000419733112834127	no
ENSG00000172757	chr11_64633000_64638800	chr11_65485400_65486600	0.00909309614484788	0.423126185484135	0.915704660374107	no
ENSG00000172757	chr11_64633000_64638800	chr11_65559000_65559800	0.0571052429177444	4.79357131332939e-07	1.19778436661102e-05	yes
ENSG00000172757	chr11_64633000_64638800	chr11_65622800_65624000	0.0278754687174819	0.0140504035661601	0.0623301474332612	no
ENSG00000172757	chr11_64633000_64638800	chr11_65648400_65648800	0.0407013223815463	0.000334779781757002	0.00296573402472665	no
ENSG00000172757	chr11_64633000_64638800	chr11_65651800_65654200	0.075664043233708	2.47796913853061e-11	2.11916542189103e-09	yes
ENSG00000172757	chr11_64633000_64638800	chr11_65656800_65657400	0.0134081968312329	0.237541289989334	0.594595019196093	no
ENSG00000172757	chr11_64633000_64638800	chr11_65657800_65658200	0.105187705072193	1.52039937855267e-20	6.6490338499719e-18	yes
ENSG00000172757	chr11_64633000_64638800	chr11_65694600_65696800	0.0595852865572946	1.49302166074809e-07	4.40815346072878e-06	yes
ENSG00000172757	chr11_64633000_64638800	chr11_65724000_65725000	0.0343966039375577	0.0024388602118847	0.0151046195585229	no
ENSG00000172757	chr11_64633000_64638800	chr11_65834000_65834800	0.0179694050343788	0.11341754669936	0.331481951697435	no
ENSG00000172757	chr11_64633000_64638800	chr11_65835200_65837000	0.0728405520280877	1.31942465451653e-10	9.35231709040978e-09	yes
ENSG00000172757	chr11_64633000_64638800	chr11_65845400_65846200	0.0726978999915955	1.43340605338905e-10	1.00625930090796e-08	yes
ENSG00000172757	chr11_64633000_64638800	chr11_65848200_65849800	0.0555197921841144	9.8604133264517e-07	2.22100113004322e-05	yes
ENSG00000172757	chr11_64633000_64638800	chr11_65878800_65880600	0.0742806015089249	5.66635146728183e-11	4.42390561062382e-09	yes
ENSG00000172757	chr11_64633000_64638800	chr11_65884000_65885000	0.0191307979748438	0.0919213693104493	0.28050459467544	no
ENSG00000172757	chr11_64633000_64638800	chr11_65892200_65894000	0.0465843990620308	4.02993664603837e-05	0.000511355612618096	no
ENSG00000172757	chr11_64633000_64638800	chr11_65899400_65900200	0.0232654969179351	0.040394782376055	0.145664654597923	no
ENSG00000172757	chr11_64633000_64638800	chr11_65902400_65905800	0.0835923814365757	1.62626668154016e-13	2.26929292166761e-11	yes
ENSG00000172757	chr11_64633000_64638800	chr11_66085000_66086200	0.037124455553373	0.00107036272406837	0.00771460227538549	no
ENSG00000172757	chr11_64633000_64638800	chr11_66104800_66105800	0.0141953152518692	0.211116855058525	0.542051273584271	no
ENSG00000172757	chr11_64633000_64638800	chr11_66226400_66227400	0.0623576467482203	3.8344177522734e-08	1.36180267269777e-06	yes
ENSG00000172757	chr11_64633000_64638800	chr11_66374800_66378000	0.0429523369395338	0.000153502673459655	0.00155709156378454	no
ENSG00000172757	chr11_64633000_64638800	chr11_66378600_66379600	0.0485682580738507	1.86215854605853e-05	0.00026784931073071	no
ENSG00000172757	chr11_64633000_64638800	chr11_66390800_66392000	0.0371329790774191	0.00106752124955885	0.007697553776712	no
ENSG00000172757	chr11_64633000_64638800	chr11_66399400_66400000	0.00909309614484788	0.423126185484135	0.915704660374107	no
ENSG00000172757	chr11_64633000_64638800	chr11_66410800_66413000	-0.00430629447981289	0.704439311732029	0.966095228757654	no
ENSG00000172757	chr11_64633000_64638800	chr11_66568000_66570400	0.0298828387423247	0.0084657233107613	0.0414347500812456	no
ENSG00000172922	chr11_64633000_64638800	chr11_64647400_64648800	0.100258430069448	0.160982895827254	0.437545883758863	no
ENSG00000172922	chr11_64633000_64638800	chr11_64846400_64849400	-0.01975651949234	0.782887407863178	0.966095228757654	no
ENSG00000172922	chr11_64633000_64638800	chr11_64918200_64918800	-0.0398189509495678	0.578518941083197	0.966095228757654	no
ENSG00000172922	chr11_64633000_64638800	chr11_65057800_65060800	0.0260414096699029	0.716422470174608	0.966095228757654	no
ENSG00000172922	chr11_64633000_64638800	chr11_65148200_65149200	-0.01975651949234	0.782887407863178	0.966095228757654	no
ENSG00000172922	chr11_64633000_64638800	chr11_65170800_65173000	-0.0490227211688526	0.49391237485713	0.966095228757654	no
ENSG00000172922	chr11_64633000_64638800	chr11_65198200_65199200	0.0341011171487082	0.634270677562679	0.966095228757654	no
ENSG00000172922	chr11_64633000_64638800	chr11_65199800_65200800	-0.01975651949234	0.782887407863178	0.966095228757654	no
ENSG00000172922	chr11_64633000_64638800	chr11_65201400_65203800	0.258245933364158	0.000248369878759489	0.00231584728837862	yes
ENSG00000172922	chr11_64633000_64638800	chr11_65206400_65212200	0.0494237863558496	0.490380961951552	0.966095228757654	no
ENSG00000172922	chr11_64633000_64638800	chr11_65224400_65225800	-0.0280114870650279	0.695993373514519	0.966095228757654	no
ENSG00000172922	chr11_64633000_64638800	chr11_65238800_65239200	0.28826479634939	3.99480329962424e-05	0.000507663048635872	yes
ENSG00000172922	chr11_64633000_64638800	chr11_65239600_65241000	-0.056905279970176	0.427041313711258	0.921305967499529	no
ENSG00000172922	chr11_64633000_64638800	chr11_65254400_65256400	-0.0398189509495678	0.578518941083197	0.966095228757654	no
ENSG00000172922	chr11_64633000_64638800	chr11_65258600_65260800	0.0341011171487082	0.634270677562679	0.966095228757654	no
ENSG00000172922	chr11_64633000_64638800	chr11_65261600_65264200	0.100258430069448	0.160982895827254	0.437545883758863	no
ENSG00000172922	chr11_64633000_64638800	chr11_65272200_65275400	0.140453715460512	0.0490006711373447	0.169864233685478	no
ENSG00000172922	chr11_64633000_64638800	chr11_65290400_65291600	0.16906933264249	0.0175478529774436	0.0745579040728064	no
ENSG00000172922	chr11_64633000_64638800	chr11_65351600_65355000	-0.0343952313825977	0.63134833977607	0.966095228757654	no
ENSG00000172922	chr11_64633000_64638800	chr11_65355600_65357200	0.0901086551641672	0.20794002978569	0.535578768283433	no
ENSG00000172922	chr11_64633000_64638800	chr11_65385200_65385800	-0.0280114870650279	0.695993373514519	0.966095228757654	no
ENSG00000172922	chr11_64633000_64638800	chr11_65404800_65405600	-0.01975651949234	0.782887407863178	0.966095228757654	no
ENSG00000172922	chr11_64633000_64638800	chr11_65478800_65479400	0.100258430069448	0.160982895827254	0.437545883758863	no
ENSG00000172922	chr11_64633000_64638800	chr11_65559000_65559800	0.190870609172464	0.00721630273062894	0.0364228082522121	yes
ENSG00000172922	chr11_64633000_64638800	chr11_65648400_65648800	0.126934782483396	0.0754903472006352	0.239777817209553	no
ENSG00000172922	chr11_64633000_64638800	chr11_65651800_65654200	0.16906933264249	0.0175478529774436	0.0745579040728064	no
ENSG00000172922	chr11_64633000_64638800	chr11_65656800_65657400	0.258245933364158	0.000248369878759489	0.00231584728837862	yes
ENSG00000172922	chr11_64633000_64638800	chr11_65657800_65658200	0.177367611400796	0.0126514652917001	0.0572852809125381	no
ENSG00000172922	chr11_64633000_64638800	chr11_65694600_65696800	0.100258430069448	0.160982895827254	0.437545883758863	no
ENSG00000172922	chr11_64633000_64638800	chr11_65724000_65725000	0.180917185266004	0.0109539726854785	0.0510041386786619	no
ENSG00000172922	chr11_64633000_64638800	chr11_65835200_65837000	-0.0490227211688526	0.49391237485713	0.966095228757654	no
ENSG00000172922	chr11_64633000_64638800	chr11_65848200_65849800	-0.0343952313825977	0.63134833977607	0.966095228757654	no
ENSG00000172922	chr11_64633000_64638800	chr11_65878800_65880600	-0.0398189509495678	0.578518941083197	0.966095228757654	no
ENSG00000172922	chr11_64633000_64638800	chr11_65892200_65894000	-0.0343952313825977	0.63134833977607	0.966095228757654	no
ENSG00000172922	chr11_64633000_64638800	chr11_65902400_65905800	-0.0275604877154741	0.700651451588619	0.966095228757654	no
ENSG00000172922	chr11_64633000_64638800	chr11_66085000_66086200	0.16906933264249	0.0175478529774436	0.0745579040728064	no
ENSG00000172922	chr11_64633000_64638800	chr11_66226400_66227400	-0.01975651949234	0.782887407863178	0.966095228757654	no
ENSG00000172922	chr11_64633000_64638800	chr11_66374800_66378000	-0.0280114870650279	0.695993373514519	0.966095228757654	no
ENSG00000172922	chr11_64633000_64638800	chr11_66378600_66379600	0.0659472320485756	0.357193568547837	0.81280147457292	no
ENSG00000172922	chr11_64633000_64638800	chr11_66390800_66392000	0.258245933364158	0.000248369878759489	0.00231584728837862	yes
ENSG00000172977	chr11_64633000_64638800	chr11_64647400_64648800	0.0858083671014887	0.0491906534908432	0.170388253618345	no
ENSG00000172977	chr11_64633000_64638800	chr11_64846400_64849400	-0.0286835583823922	0.511554860736477	0.966095228757654	no
ENSG00000172977	chr11_64633000_64638800	chr11_64883000_64884000	-0.0202435948830407	0.643204169981509	0.966095228757654	no
ENSG00000172977	chr11_64633000_64638800	chr11_64898400_64899400	0.13319320367472	0.00220505530764916	0.0139173008323244	yes
ENSG00000172977	chr11_64633000_64638800	chr11_64918200_64918800	0.206814268161497	1.72053731936453e-06	3.56963679703879e-05	yes
ENSG00000172977	chr11_64633000_64638800	chr11_64919400_64920000	-0.0202435948830407	0.643204169981509	0.966095228757654	no
ENSG00000172977	chr11_64633000_64638800	chr11_64920400_64920800	-0.0143007439734962	0.743501812259421	0.966095228757654	no
ENSG00000172977	chr11_64633000_64638800	chr11_64936400_64937200	0.13319320367472	0.00220505530764916	0.0139173008323244	yes
ENSG00000172977	chr11_64633000_64638800	chr11_65057800_65060800	0.16111247033498	0.000206816423915808	0.00199111640756012	yes
ENSG00000172977	chr11_64633000_64638800	chr11_65148200_65149200	0.084149845396169	0.0537580129092237	0.182908062604155	no
ENSG00000172977	chr11_64633000_64638800	chr11_65150600_65153000	0.13319320367472	0.00220505530764916	0.0139173008323244	yes
ENSG00000172977	chr11_64633000_64638800	chr11_65158400_65159800	0.0605014059663475	0.165884547413079	0.44809793957189	no
ENSG00000172977	chr11_64633000_64638800	chr11_65170800_65173000	0.07902655515554	0.0701453794330895	0.226176556675821	no
ENSG00000172977	chr11_64633000_64638800	chr11_65198200_65199200	0.228533404468142	1.16336895405058e-07	3.55740177175063e-06	yes
ENSG00000172977	chr11_64633000_64638800	chr11_65199800_65200800	0.119233615236611	0.00618416508208108	0.0321564986528525	yes
ENSG00000172977	chr11_64633000_64638800	chr11_65201400_65203800	0.119233615236611	0.00618416508208108	0.0321564986528525	yes
ENSG00000172977	chr11_64633000_64638800	chr11_65206400_65212200	0.182311365413142	2.59227426208241e-05	0.000353494079623496	yes
ENSG00000172977	chr11_64633000_64638800	chr11_65224400_65225800	0.0605014059663475	0.165884547413079	0.44809793957189	no
ENSG00000172977	chr11_64633000_64638800	chr11_65238800_65239200	0.193192202046112	8.10584908574239e-06	0.000132884129056687	yes
ENSG00000172977	chr11_64633000_64638800	chr11_65239600_65241000	0.162899459204564	0.00017525280856205	0.00173572754916115	yes
ENSG00000172977	chr11_64633000_64638800	chr11_65254400_65256400	0.179877676591601	3.33176998882544e-05	0.000436032473937278	yes
ENSG00000172977	chr11_64633000_64638800	chr11_65258600_65260800	0.230533928844301	8.95073294390631e-08	2.83663415723417e-06	yes
ENSG00000172977	chr11_64633000_64638800	chr11_65261600_65264200	0.0920116545075447	0.0348828709074489	0.129495976637158	no
ENSG00000172977	chr11_64633000_64638800	chr11_65272200_65275400	0.206833993164606	1.71654768040421e-06	3.56246370241439e-05	yes
ENSG00000172977	chr11_64633000_64638800	chr11_65290400_65291600	0.188543285675379	1.34290052023421e-05	0.000203444989521657	yes
ENSG00000172977	chr11_64633000_64638800	chr11_65351600_65355000	0.100328094687342	0.0213730551607014	0.087405992861184	no
ENSG00000172977	chr11_64633000_64638800	chr11_65355600_65357200	0.175944099496406	4.96397498951498e-05	0.000608979002515219	yes
ENSG00000172977	chr11_64633000_64638800	chr11_65385200_65385800	0.0740832817958684	0.0896271122057408	0.274913453098175	no
ENSG00000172977	chr11_64633000_64638800	chr11_65404800_65405600	0.0484777598415439	0.267072318041154	0.651586866517064	no
ENSG00000172977	chr11_64633000_64638800	chr11_65478800_65479400	0.041913086354686	0.337358084703598	0.779073984699744	no
ENSG00000172977	chr11_64633000_64638800	chr11_65485400_65486600	-0.0143007439734962	0.743501812259421	0.966095228757654	no
ENSG00000172977	chr11_64633000_64638800	chr11_65559000_65559800	0.065566628333285	0.133151571473753	0.376511151414153	no
ENSG00000172977	chr11_64633000_64638800	chr11_65622800_65624000	0.0605014059663475	0.165884547413079	0.44809793957189	no
ENSG00000172977	chr11_64633000_64638800	chr11_65648400_65648800	0.084149845396169	0.0537580129092237	0.182908062604155	no
ENSG00000172977	chr11_64633000_64638800	chr11_65651800_65654200	0.136864515291619	0.00165352983023179	0.0110025301306624	yes
ENSG00000172977	chr11_64633000_64638800	chr11_65656800_65657400	0.0740832817958684	0.0896271122057408	0.274913453098175	no
ENSG00000172977	chr11_64633000_64638800	chr11_65657800_65658200	0.182347799896122	2.58248822159947e-05	0.000352338260697532	yes
ENSG00000172977	chr11_64633000_64638800	chr11_65694600_65696800	0.103121096128667	0.0179943805080791	0.0760875252765762	no
ENSG00000172977	chr11_64633000_64638800	chr11_65724000_65725000	-0.0175392059810707	0.688177073663698	0.966095228757654	no
ENSG00000172977	chr11_64633000_64638800	chr11_65834000_65834800	0.145819742530151	0.000795602705306098	0.00604720208718442	yes
ENSG00000172977	chr11_64633000_64638800	chr11_65835200_65837000	0.0870321572377784	0.0460326446320296	0.161621231209287	no
ENSG00000172977	chr11_64633000_64638800	chr11_65845400_65846200	0.13319320367472	0.00220505530764916	0.0139173008323244	yes
ENSG00000172977	chr11_64633000_64638800	chr11_65848200_65849800	0.131714648157394	0.00247120556750085	0.0152693911682146	yes
ENSG00000172977	chr11_64633000_64638800	chr11_65878800_65880600	0.230760372277874	8.6877047949675e-08	2.76460093763656e-06	yes
ENSG00000172977	chr11_64633000_64638800	chr11_65892200_65894000	0.0858083671014887	0.0491906534908432	0.170388253618345	no
ENSG00000172977	chr11_64633000_64638800	chr11_65899400_65900200	-0.0202435948830407	0.643204169981509	0.966095228757654	no
ENSG00000172977	chr11_64633000_64638800	chr11_65902400_65905800	0.216284073849359	5.49975406356309e-07	1.34832261648798e-05	yes
ENSG00000172977	chr11_64633000_64638800	chr11_66085000_66086200	0.242289639600013	1.82645400360777e-08	7.168262216914e-07	yes
ENSG00000172977	chr11_64633000_64638800	chr11_66104800_66105800	-0.0143007439734962	0.743501812259421	0.966095228757654	no
ENSG00000172977	chr11_64633000_64638800	chr11_66226400_66227400	0.0558542563880786	0.200914288227785	0.521341029534294	no
ENSG00000172977	chr11_64633000_64638800	chr11_66374800_66378000	0.0868138672560402	0.0465831314447538	0.163184922755513	no
ENSG00000172977	chr11_64633000_64638800	chr11_66378600_66379600	0.0642752983385936	0.14098048835876	0.39395382220571	no
ENSG00000173039	chr11_64633000_64638800	chr11_64647400_64648800	0.0676367666336101	0.0511471417319386	0.175764377445366	no
ENSG00000173039	chr11_64633000_64638800	chr11_64846400_64849400	0.114657054398928	0.000922432455669011	0.00682878624720867	yes
ENSG00000173039	chr11_64633000_64638800	chr11_64883000_64884000	0.0661126949365694	0.0566242010576235	0.190684406942459	no
ENSG00000173039	chr11_64633000_64638800	chr11_64898400_64899400	0.148456650306668	1.71143004550295e-05	0.00024959172200423	yes
ENSG00000173039	chr11_64633000_64638800	chr11_64918200_64918800	0.0276422764227642	0.425870130336715	0.919634063683024	no
ENSG00000173039	chr11_64633000_64638800	chr11_64919400_64920000	-0.0198911391975572	0.566683786270702	0.966095228757654	no
ENSG00000173039	chr11_64633000_64638800	chr11_64920400_64920800	0.104911523455759	0.00244613372790124	0.0151421536408491	yes
ENSG00000173039	chr11_64633000_64638800	chr11_64936400_64937200	0.0473829576006851	0.172113026069871	0.461370938791457	no
ENSG00000173039	chr11_64633000_64638800	chr11_65057800_65060800	0.158408882385342	4.40364841685894e-06	7.92530868970981e-05	yes
ENSG00000173039	chr11_64633000_64638800	chr11_65148200_65149200	0.104911523455759	0.00244613372790124	0.0151421536408491	yes
ENSG00000173039	chr11_64633000_64638800	chr11_65150600_65153000	0.114657054398928	0.000922432455669011	0.00682878624720867	yes
ENSG00000173039	chr11_64633000_64638800	chr11_65158400_65159800	0.0936103213679123	0.00689216559491525	0.0351024137741404	yes
ENSG00000173039	chr11_64633000_64638800	chr11_65170800_65173000	0.113495002815578	0.00104036874655124	0.00753674282219668	yes
ENSG00000173039	chr11_64633000_64638800	chr11_65198200_65199200	0.085158197765526	0.0140059941386678	0.0621725264965878	no
ENSG00000173039	chr11_64633000_64638800	chr11_65199800_65200800	0.0194749212542375	0.574830758246695	0.966095228757654	no
ENSG00000173039	chr11_64633000_64638800	chr11_65201400_65203800	0.0671311991469598	0.0529127256977897	0.180600817622847	no
ENSG00000173039	chr11_64633000_64638800	chr11_65206400_65212200	0.159538228439324	3.75469828228443e-06	6.92033423568582e-05	yes
ENSG00000173039	chr11_64633000_64638800	chr11_65224400_65225800	0.0558836613939038	0.107230586281024	0.317055476885785	no
ENSG00000173039	chr11_64633000_64638800	chr11_65238800_65239200	0.101985829169318	0.00322975248874439	0.0189838466333267	yes
ENSG00000173039	chr11_64633000_64638800	chr11_65239600_65241000	0.225241217696594	4.97066762657895e-11	3.94312184343257e-09	yes
ENSG00000173039	chr11_64633000_64638800	chr11_65254400_65256400	0.175715364415596	3.38719265503944e-07	8.90718951674648e-06	yes
ENSG00000173039	chr11_64633000_64638800	chr11_65258600_65260800	0.10526947333448	0.00236325375725411	0.0147233371338931	yes
ENSG00000173039	chr11_64633000_64638800	chr11_65261600_65264200	0.149193126642963	1.55236542866071e-05	0.000230000929490091	yes
ENSG00000173039	chr11_64633000_64638800	chr11_65272200_65275400	0.227711189462092	3.01534409978007e-11	2.5277290919959e-09	yes
ENSG00000173039	chr11_64633000_64638800	chr11_65290400_65291600	0.0323332598336329	0.351607809017447	0.803421476341717	no
ENSG00000173039	chr11_64633000_64638800	chr11_65346000_65346400	-0.0114703265644963	0.741121727987136	0.966095228757654	no
ENSG00000173039	chr11_64633000_64638800	chr11_65351600_65355000	0.0913843160485981	0.00835235095527147	0.0409849664283658	yes
ENSG00000173039	chr11_64633000_64638800	chr11_65355600_65357200	0.18983688820746	3.43365938326624e-08	1.23776129648927e-06	yes
ENSG00000173039	chr11_64633000_64638800	chr11_65385200_65385800	0.0507939122826691	0.143231460729523	0.39891713994226	no
ENSG00000173039	chr11_64633000_64638800	chr11_65404800_65405600	0.0233695311283598	0.500846247990496	0.966095228757654	no
ENSG00000173039	chr11_64633000_64638800	chr11_65478800_65479400	0.102940273433587	0.00295204539823617	0.0176468175851055	yes
ENSG00000173039	chr11_64633000_64638800	chr11_65559000_65559800	0.1395372262906	5.37732044889023e-05	0.000650864601855188	yes
ENSG00000173039	chr11_64633000_64638800	chr11_65622800_65624000	0.03531407333041	0.308963404533976	0.728806715987961	no
ENSG00000173039	chr11_64633000_64638800	chr11_65648400_65648800	0.0661126949365694	0.0566242010576235	0.190684406942459	no
ENSG00000173039	chr11_64633000_64638800	chr11_65651800_65654200	0.111546016501714	0.0012698669233255	0.00886952022621124	yes
ENSG00000173039	chr11_64633000_64638800	chr11_65656800_65657400	0.0233695311283598	0.500846247990496	0.966095228757654	no
ENSG00000173039	chr11_64633000_64638800	chr11_65657800_65658200	0.149857960269339	1.42094549024682e-05	0.00021341222244448	yes
ENSG00000173039	chr11_64633000_64638800	chr11_65694600_65696800	0.101494041354795	0.00338193478654302	0.0197102813210245	yes
ENSG00000173039	chr11_64633000_64638800	chr11_65724000_65725000	0.0124222434107776	0.720502430259889	0.966095228757654	no
ENSG00000173039	chr11_64633000_64638800	chr11_65834000_65834800	0.104911523455759	0.00244613372790124	0.0151421536408491	yes
ENSG00000173039	chr11_64633000_64638800	chr11_65835200_65837000	0.091817553073547	0.00804819945946883	0.0397781601767891	yes
ENSG00000173039	chr11_64633000_64638800	chr11_65845400_65846200	0.114787477039682	0.000909997683668869	0.00675309464073254	yes
ENSG00000173039	chr11_64633000_64638800	chr11_65848200_65849800	0.0461147108653978	0.183894553609516	0.48612706969207	no
ENSG00000173039	chr11_64633000_64638800	chr11_65878800_65880600	0.172561436276024	5.51242379316516e-07	1.35111798145449e-05	yes
ENSG00000173039	chr11_64633000_64638800	chr11_65884000_65885000	-0.0257103827418725	0.458930975698993	0.964625285861259	no
ENSG00000173039	chr11_64633000_64638800	chr11_65892200_65894000	0.117128573348745	0.000711566639919105	0.00551567396664441	yes
ENSG00000173039	chr11_64633000_64638800	chr11_65899400_65900200	0.0936103213679123	0.00689216559491525	0.0351024137741404	yes
ENSG00000173039	chr11_64633000_64638800	chr11_65902400_65905800	0.120394639864261	0.000501119162598184	0.00413429306570737	yes
ENSG00000173039	chr11_64633000_64638800	chr11_66085000_66086200	0.0936103213679123	0.00689216559491525	0.0351024137741404	yes
ENSG00000173039	chr11_64633000_64638800	chr11_66104800_66105800	-0.0114703265644963	0.741121727987136	0.966095228757654	no
ENSG00000173039	chr11_64633000_64638800	chr11_66226400_66227400	0.227994299203303	2.84638718529026e-11	2.40084971785668e-09	yes
ENSG00000173039	chr11_64633000_64638800	chr11_66374800_66378000	0.138408008550539	6.18631451939563e-05	0.000731678287501156	yes
ENSG00000173039	chr11_64633000_64638800	chr11_66378600_66379600	0.0764207451782027	0.0275087829444078	0.107054138713788	no
ENSG00000173039	chr11_64633000_64638800	chr11_66390800_66392000	0.0661126949365694	0.0566242010576235	0.190684406942459	no
ENSG00000173039	chr11_64633000_64638800	chr11_66399400_66400000	-0.0114703265644963	0.741121727987136	0.966095228757654	no
ENSG00000173113	chr11_64633000_64638800	chr11_64647400_64648800	0.0530399266958912	0.218492458557268	0.556865921724534	no
ENSG00000173113	chr11_64633000_64638800	chr11_64846400_64849400	-0.0249145030917312	0.563460738635599	0.966095228757654	no
ENSG00000173113	chr11_64633000_64638800	chr11_64898400_64899400	0.141182184186477	0.00100306147136809	0.00731437768103743	yes
ENSG00000173113	chr11_64633000_64638800	chr11_64918200_64918800	0.117254411780241	0.00637490435630208	0.0329534385938462	yes
ENSG00000173113	chr11_64633000_64638800	chr11_64920400_64920800	0.182913228254908	1.89596229400726e-05	0.000271957223794755	yes
ENSG00000173113	chr11_64633000_64638800	chr11_64936400_64937200	-0.0143576830751316	0.739220021008118	0.966095228757654	no
ENSG00000173113	chr11_64633000_64638800	chr11_65057800_65060800	0.162971773129664	0.000142490102662533	0.00146396867008937	yes
ENSG00000173153	chr11_64633000_64638800	chr11_64647400_64648800	0.0968418568568995	0.0589578560211024	0.1969385606257	no
ENSG00000173153	chr11_64633000_64638800	chr11_64846400_64849400	-0.0157970338827209	0.758575599287771	0.966095228757654	no
ENSG00000173153	chr11_64633000_64638800	chr11_64898400_64899400	0.235900056488919	3.23478501896377e-06	6.09847785347739e-05	yes
ENSG00000173153	chr11_64633000_64638800	chr11_64918200_64918800	0.0749917755465789	0.144007395867356	0.400651898205424	no
ENSG00000173153	chr11_64633000_64638800	chr11_64936400_64937200	-0.0157970338827209	0.758575599287771	0.966095228757654	no
ENSG00000173153	chr11_64633000_64638800	chr11_65057800_65060800	0.0948852162636886	0.064288153960199	0.210943274272623	no
ENSG00000173264	chr11_64633000_64638800	chr11_64647400_64648800	-0.0479463301485384	0.564150546606003	0.966095228757654	no
ENSG00000173264	chr11_64633000_64638800	chr11_64846400_64849400	0.119865825371346	0.148146756183089	0.409651539017069	no
ENSG00000173264	chr11_64633000_64638800	chr11_64883000_64884000	0.202721213519846	0.0137969814320084	0.0614282778435921	no
ENSG00000173264	chr11_64633000_64638800	chr11_64898400_64899400	-0.0337868689199743	0.684549387576238	0.966095228757654	no
ENSG00000173264	chr11_64633000_64638800	chr11_64918200_64918800	-0.0337868689199743	0.684549387576238	0.966095228757654	no
ENSG00000173264	chr11_64633000_64638800	chr11_64919400_64920000	-0.0337868689199743	0.684549387576238	0.966095228757654	no
ENSG00000173264	chr11_64633000_64638800	chr11_64936400_64937200	0.202721213519846	0.0137969814320084	0.0614282778435921	no
ENSG00000173327	chr11_64633000_64638800	chr11_64647400_64648800	0.0545137271703864	0.156837963410627	0.428617398915507	no
ENSG00000173327	chr11_64633000_64638800	chr11_64846400_64849400	0.0437427291717222	0.256061285579074	0.630568312158842	no
ENSG00000173327	chr11_64633000_64638800	chr11_64883000_64884000	-0.0120124995026075	0.755224278481898	0.966095228757654	no
ENSG00000173327	chr11_64633000_64638800	chr11_64898400_64899400	-0.0170008375952321	0.659042426927141	0.966095228757654	no
ENSG00000173327	chr11_64633000_64638800	chr11_64918200_64918800	0.0420855442606839	0.274532904473879	0.665588072888451	no
ENSG00000173327	chr11_64633000_64638800	chr11_64920400_64920800	-0.0170008375952321	0.659042426927141	0.966095228757654	no
ENSG00000173327	chr11_64633000_64638800	chr11_64936400_64937200	-0.0208371522200514	0.58863025178024	0.966095228757654	no
ENSG00000173327	chr11_64633000_64638800	chr11_65057800_65060800	0.041807347283902	0.277720647482262	0.671550667550296	no
ENSG00000173327	chr11_64633000_64638800	chr11_65148200_65149200	0.12332832822677	0.00131413353025207	0.00912262263811761	yes
ENSG00000173327	chr11_64633000_64638800	chr11_65150600_65153000	0.174541932644383	5.00026983156596e-06	8.82803308862155e-05	yes
ENSG00000173327	chr11_64633000_64638800	chr11_65158400_65159800	-0.0170008375952321	0.659042426927141	0.966095228757654	no
ENSG00000173327	chr11_64633000_64638800	chr11_65170800_65173000	0.0320480498262489	0.405453586323095	0.889559247503373	no
ENSG00000173327	chr11_64633000_64638800	chr11_65198200_65199200	0.0762196762976659	0.04759953708936	0.166005538527822	no
ENSG00000173327	chr11_64633000_64638800	chr11_65199800_65200800	0.12332832822677	0.00131413353025207	0.00912262263811761	yes
ENSG00000173327	chr11_64633000_64638800	chr11_65201400_65203800	0.17376289606146	5.51741201278542e-06	9.59803647148403e-05	yes
ENSG00000173327	chr11_64633000_64638800	chr11_65206400_65212200	0.11587029051951	0.00255104117507078	0.0156693351575037	yes
ENSG00000173327	chr11_64633000_64638800	chr11_65224400_65225800	0.0194586140932519	0.613533918627603	0.966095228757654	no
ENSG00000173327	chr11_64633000_64638800	chr11_65238800_65239200	0.00913037794971988	0.812691366249894	0.966095228757654	no
ENSG00000173327	chr11_64633000_64638800	chr11_65239600_65241000	0.0940241860041487	0.0144641737992013	0.0638158196769062	no
ENSG00000173327	chr11_64633000_64638800	chr11_65254400_65256400	0.122220714842701	0.00145354847226798	0.00990820043939704	yes
ENSG00000173327	chr11_64633000_64638800	chr11_65258600_65260800	0.151524897695596	7.64656069068845e-05	0.0008726594710602	yes
ENSG00000173327	chr11_64633000_64638800	chr11_65261600_65264200	0.148846887816347	0.000102533932080554	0.00111404147244079	yes
ENSG00000173327	chr11_64633000_64638800	chr11_65272200_65275400	0.126354463230097	0.000993572687718823	0.00725757888676184	yes
ENSG00000173327	chr11_64633000_64638800	chr11_65290400_65291600	-0.0170008375952321	0.659042426927141	0.966095228757654	no
ENSG00000173327	chr11_64633000_64638800	chr11_65351600_65355000	0.0708415169332454	0.0656532367040535	0.214523581279986	no
ENSG00000173327	chr11_64633000_64638800	chr11_65355600_65357200	0.164063043832135	1.81245014676837e-05	0.000261754151751104	yes
ENSG00000173327	chr11_64633000_64638800	chr11_65385200_65385800	0.0420855442606839	0.274532904473879	0.665588072888451	no
ENSG00000173327	chr11_64633000_64638800	chr11_65404800_65405600	0.0479308073931819	0.213275120107171	0.546399774468585	no
ENSG00000173327	chr11_64633000_64638800	chr11_65478800_65479400	0.129550573619947	0.000734625721691337	0.00566247981863579	yes
ENSG00000173327	chr11_64633000_64638800	chr11_65485400_65486600	-0.0120124995026075	0.755224278481898	0.966095228757654	no
ENSG00000173327	chr11_64633000_64638800	chr11_65559000_65559800	0.0276637446466006	0.472718030632648	0.966095228757654	no
ENSG00000173327	chr11_64633000_64638800	chr11_65622800_65624000	-0.0120124995026075	0.755224278481898	0.966095228757654	no
ENSG00000173327	chr11_64633000_64638800	chr11_65648400_65648800	-0.0170008375952321	0.659042426927141	0.966095228757654	no
ENSG00000173327	chr11_64633000_64638800	chr11_65651800_65654200	0.0368278558257836	0.339033575842786	0.781990497674213	no
ENSG00000173327	chr11_64633000_64638800	chr11_65656800_65657400	0.00913037794971988	0.812691366249894	0.966095228757654	no
ENSG00000173327	chr11_64633000_64638800	chr11_65657800_65658200	0.0906726313600532	0.0183744714346408	0.0773825077219029	no
ENSG00000173327	chr11_64633000_64638800	chr11_65694600_65696800	0.10955219872858	0.00434897899069951	0.0241751501663195	yes
ENSG00000173327	chr11_64633000_64638800	chr11_65724000_65725000	0.0831980123534907	0.0305491871974375	0.116436023649364	no
ENSG00000173327	chr11_64633000_64638800	chr11_65834000_65834800	0.0574179305619194	0.135873861754825	0.382649871705875	no
ENSG00000173327	chr11_64633000_64638800	chr11_65835200_65837000	0.0130003104479714	0.735817809849802	0.966095228757654	no
ENSG00000173327	chr11_64633000_64638800	chr11_65845400_65846200	0.136841251832699	0.00035959870311249	0.00314550145232004	yes
ENSG00000173327	chr11_64633000_64638800	chr11_65848200_65849800	0.0589246157432662	0.125884421090827	0.360086429804306	no
ENSG00000173327	chr11_64633000_64638800	chr11_65878800_65880600	0.104215992670291	0.00668807629071634	0.0342583628065816	yes
ENSG00000173327	chr11_64633000_64638800	chr11_65884000_65885000	0.13567301334389	0.000404181391106971	0.00346457890932577	yes
ENSG00000173327	chr11_64633000_64638800	chr11_65892200_65894000	0.088277198086225	0.0217077942780531	0.0884970857139897	no
ENSG00000173327	chr11_64633000_64638800	chr11_65899400_65900200	0.0437427291717222	0.256061285579074	0.630568312158842	no
ENSG00000173327	chr11_64633000_64638800	chr11_65902400_65905800	0.0395995116090352	0.303909783695019	0.719738649519832	no
ENSG00000173327	chr11_64633000_64638800	chr11_66085000_66086200	0.0545137271703864	0.156837963410627	0.428617398915507	no
ENSG00000173327	chr11_64633000_64638800	chr11_66104800_66105800	0.0787705475245755	0.0406162667631292	0.146312091886787	no
ENSG00000173327	chr11_64633000_64638800	chr11_66226400_66227400	0.145280425611719	0.000150387874869518	0.00153069102198088	yes
ENSG00000173327	chr11_64633000_64638800	chr11_66374800_66378000	0.0540596602959222	0.160325789144993	0.436155815913571	no
ENSG00000173327	chr11_64633000_64638800	chr11_66378600_66379600	0.107797985779201	0.00502011200997416	0.0271686228838593	yes
ENSG00000173442	chr11_64633000_64638800	chr11_64647400_64648800	0.0625294570968126	0.0111176992631661	0.0516206144572491	no
ENSG00000173442	chr11_64633000_64638800	chr11_64846400_64849400	-0.0172637262855485	0.483708021908998	0.966095228757654	no
ENSG00000173442	chr11_64633000_64638800	chr11_64883000_64884000	0.0214446014948378	0.3843030066253	0.856969403703571	no
ENSG00000173442	chr11_64633000_64638800	chr11_64898400_64899400	0.0777641523374803	0.0015816520550761	0.0106116484739646	yes
ENSG00000173442	chr11_64633000_64638800	chr11_64918200_64918800	0.00992161139288463	0.687332474774786	0.966095228757654	no
ENSG00000173442	chr11_64633000_64638800	chr11_64919400_64920000	0.0164292430519674	0.505095814473823	0.966095228757654	no
ENSG00000173442	chr11_64633000_64638800	chr11_64920400_64920800	0.0865194042986564	0.000437714590960466	0.00369908204228339	yes
ENSG00000173442	chr11_64633000_64638800	chr11_64936400_64937200	-0.0109085845888327	0.658114896351433	0.966095228757654	no
ENSG00000173442	chr11_64633000_64638800	chr11_65057800_65060800	0.106385619775403	1.50610073368821e-05	0.000224239786181355	yes
ENSG00000173442	chr11_64633000_64638800	chr11_65148200_65149200	0.0865194042986564	0.000437714590960466	0.00369908204228339	yes
ENSG00000173442	chr11_64633000_64638800	chr11_65150600_65153000	0.0164292430519674	0.505095814473823	0.966095228757654	no
ENSG00000173442	chr11_64633000_64638800	chr11_65158400_65159800	0.0710916745801327	0.00388352508018329	0.0220530442341867	yes
ENSG00000173442	chr11_64633000_64638800	chr11_65170800_65173000	-0.000490742332308482	0.984117682251545	0.985878759321618	no
ENSG00000173442	chr11_64633000_64638800	chr11_65198200_65199200	0.0670092627969239	0.00650308566022953	0.0334857065902594	yes
ENSG00000173442	chr11_64633000_64638800	chr11_65199800_65200800	0.0923567099607138	0.000173719252710101	0.00172320160630443	yes
ENSG00000173442	chr11_64633000_64638800	chr11_65201400_65203800	0.0820898645443187	0.000851195864490095	0.00639258271675321	yes
ENSG00000173442	chr11_64633000_64638800	chr11_65206400_65212200	0.157492739304447	1.28602398268018e-10	9.14529846177592e-09	yes
ENSG00000173442	chr11_64633000_64638800	chr11_65224400_65225800	0.0406216228192893	0.0992527859257351	0.298131797761991	no
ENSG00000173442	chr11_64633000_64638800	chr11_65238800_65239200	0.0558594653443275	0.0233476996514441	0.093844886759396	no
ENSG00000173442	chr11_64633000_64638800	chr11_65239600_65241000	0.102811843464855	2.89435330564641e-05	0.00038744483391675	yes
ENSG00000173442	chr11_64633000_64638800	chr11_65254400_65256400	0.0895311685296884	0.000273570394674128	0.00250917558666876	yes
ENSG00000173442	chr11_64633000_64638800	chr11_65258600_65260800	0.126542781982886	2.55112029384484e-07	6.98706861367485e-06	yes
ENSG00000173442	chr11_64633000_64638800	chr11_65261600_65264200	0.0442071374581531	0.0727925501444505	0.232911056680646	no
ENSG00000173442	chr11_64633000_64638800	chr11_65272200_65275400	0.136887829464749	2.41760926755763e-08	9.14660107130357e-07	yes
ENSG00000173442	chr11_64633000_64638800	chr11_65290400_65291600	0.0638178925373034	0.0095586446044489	0.0456996136385391	yes
ENSG00000173442	chr11_64633000_64638800	chr11_65346000_65346400	-0.00771119208814578	0.75442704052606	0.966095228757654	no
ENSG00000173442	chr11_64633000_64638800	chr11_65351600_65355000	-0.0108800052613843	0.658953909724423	0.966095228757654	no
ENSG00000173442	chr11_64633000_64638800	chr11_65355600_65357200	0.159444088714584	7.54029943324906e-11	5.70001045198136e-09	yes
ENSG00000173442	chr11_64633000_64638800	chr11_65385200_65385800	0.0482461323785041	0.0502026381384215	0.173165196731274	no
ENSG00000173442	chr11_64633000_64638800	chr11_65404800_65405600	0.00240709842537044	0.92221536490246	0.966095228757654	no
ENSG00000173442	chr11_64633000_64638800	chr11_65478800_65479400	0.0266916786497809	0.278837462891383	0.673638254939329	no
ENSG00000173442	chr11_64633000_64638800	chr11_65485400_65486600	0.0365775555126019	0.137740865068004	0.386805938690802	no
ENSG00000173442	chr11_64633000_64638800	chr11_65559000_65559800	0.110373978133777	7.08822750866891e-06	0.000118635063137702	yes
ENSG00000173442	chr11_64633000_64638800	chr11_65622800_65624000	-0.0189172224175395	0.44281916194409	0.94315721815995	no
ENSG00000173442	chr11_64633000_64638800	chr11_65648400_65648800	0.0517757085214742	0.0355813977650275	0.131595559020382	no
ENSG00000173442	chr11_64633000_64638800	chr11_65651800_65654200	0.071654124267642	0.00360996339313163	0.0207830334923444	yes
ENSG00000173442	chr11_64633000_64638800	chr11_65656800_65657400	0.0172115254695442	0.485031375785519	0.966095228757654	no
ENSG00000173442	chr11_64633000_64638800	chr11_65657800_65658200	0.128399962076623	1.69348068387874e-07	4.91598945306467e-06	yes
ENSG00000173442	chr11_64633000_64638800	chr11_65694600_65696800	0.0774817872119758	0.00164524863973378	0.0109579413006985	yes
ENSG00000173442	chr11_64633000_64638800	chr11_65724000_65725000	0.027406184200081	0.26616642429102	0.649886596131947	no
ENSG00000173442	chr11_64633000_64638800	chr11_65834000_65834800	-0.0172637262855485	0.483708021908998	0.966095228757654	no
ENSG00000173442	chr11_64633000_64638800	chr11_65835200_65837000	0.127170239921679	2.22274898723719e-07	6.21059627487109e-06	yes
ENSG00000173442	chr11_64633000_64638800	chr11_65845400_65846200	0.070031747449286	0.00445071726899571	0.0246339722519129	yes
ENSG00000173442	chr11_64633000_64638800	chr11_65848200_65849800	0.0783285951719825	0.00146124976179232	0.00995028004354704	yes
ENSG00000173442	chr11_64633000_64638800	chr11_65878800_65880600	0.0866946045929132	0.000426077620995168	0.00361869681094107	yes
ENSG00000173442	chr11_64633000_64638800	chr11_65884000_65885000	-0.0172637262855485	0.483708021908998	0.966095228757654	no
ENSG00000173442	chr11_64633000_64638800	chr11_65892200_65894000	0.0663602980526158	0.00704180783854357	0.0357138833037227	yes
ENSG00000173442	chr11_64633000_64638800	chr11_65899400_65900200	0.0214446014948378	0.3843030066253	0.856969403703571	no
ENSG00000173442	chr11_64633000_64638800	chr11_65902400_65905800	0.0897310473509868	0.000265033017496327	0.00244439467576673	yes
ENSG00000173442	chr11_64633000_64638800	chr11_66085000_66086200	0.0596732785013962	0.0154017575909655	0.067140446633466	no
ENSG00000173442	chr11_64633000_64638800	chr11_66104800_66105800	-0.0133642932734527	0.587719576794203	0.966095228757654	no
ENSG00000173442	chr11_64633000_64638800	chr11_66226400_66227400	0.0482461323785041	0.0502026381384215	0.173165196731274	no
ENSG00000173465	chr11_64633000_64638800	chr11_64647400_64648800	0.258802341807423	2.56820173174603e-05	0.000350685017203161	yes
ENSG00000173465	chr11_64633000_64638800	chr11_64846400_64849400	0.111243195409179	0.074473403963108	0.237199282349851	no
ENSG00000173465	chr11_64633000_64638800	chr11_64898400_64899400	0.258802341807423	2.56820173174603e-05	0.000350685017203161	yes
ENSG00000173465	chr11_64633000_64638800	chr11_64918200_64918800	-0.0308396977371981	0.621962534608786	0.966095228757654	no
ENSG00000173465	chr11_64633000_64638800	chr11_64936400_64937200	-0.0217644920577584	0.727890357110748	0.966095228757654	no
ENSG00000173465	chr11_64633000_64638800	chr11_65057800_65060800	0.1584705222716	0.0107975967325814	0.0504176489300588	no
ENSG00000173465	chr11_64633000_64638800	chr11_65148200_65149200	-0.0217644920577584	0.727890357110748	0.966095228757654	no
ENSG00000173465	chr11_64633000_64638800	chr11_65150600_65153000	-0.0217644920577584	0.727890357110748	0.966095228757654	no
ENSG00000173465	chr11_64633000_64638800	chr11_65158400_65159800	0.0783926953715343	0.209482009567636	0.53868981702867	no
ENSG00000173465	chr11_64633000_64638800	chr11_65170800_65173000	0.253326088555555	3.84488327900327e-05	0.000491510607433497	yes
ENSG00000173465	chr11_64633000_64638800	chr11_65198200_65199200	0.0497250904837223	0.426429120120693	0.920445430569138	no
ENSG00000173465	chr11_64633000_64638800	chr11_65199800_65200800	0.17877975618873	0.00396503466283022	0.0224279835214759	yes
ENSG00000173465	chr11_64633000_64638800	chr11_65201400_65203800	0.111521965426334	0.0737450531963627	0.235370231262107	no
ENSG00000173465	chr11_64633000_64638800	chr11_65206400_65212200	0.0437252505245349	0.484392272648683	0.966095228757654	no
ENSG00000173465	chr11_64633000_64638800	chr11_65224400_65225800	0.17877975618873	0.00396503466283022	0.0224279835214759	yes
ENSG00000173465	chr11_64633000_64638800	chr11_65238800_65239200	0.17877975618873	0.00396503466283022	0.0224279835214759	yes
ENSG00000173465	chr11_64633000_64638800	chr11_65239600_65241000	0.0590531717926971	0.344784860205805	0.791859134014584	no
ENSG00000173465	chr11_64633000_64638800	chr11_65254400_65256400	0.301472390578021	8.05114992095367e-07	1.86763018163053e-05	yes
ENSG00000173465	chr11_64633000_64638800	chr11_65258600_65260800	0.171147555449303	0.00585036867914005	0.0307478517439999	yes
ENSG00000173465	chr11_64633000_64638800	chr11_65261600_65264200	0.1584705222716	0.0107975967325814	0.0504176489300588	no
ENSG00000173465	chr11_64633000_64638800	chr11_65272200_65275400	0.22851672557433	0.000214076158261719	0.00204857811907247	yes
ENSG00000173465	chr11_64633000_64638800	chr11_65290400_65291600	-0.0217644920577584	0.727890357110748	0.966095228757654	no
ENSG00000173465	chr11_64633000_64638800	chr11_65351600_65355000	-0.0217644920577584	0.727890357110748	0.966095228757654	no
ENSG00000173465	chr11_64633000_64638800	chr11_65355600_65357200	0.152897327640632	0.0139541534824305	0.0619894186058204	no
ENSG00000173465	chr11_64633000_64638800	chr11_65385200_65385800	0.111521965426334	0.0737450531963627	0.235370231262107	no
ENSG00000173465	chr11_64633000_64638800	chr11_65404800_65405600	0.153251508458222	0.0137317750549035	0.0612003170274161	no
ENSG00000173465	chr11_64633000_64638800	chr11_65478800_65479400	-0.0378447494897062	0.545084786587432	0.966095228757654	no
ENSG00000173465	chr11_64633000_64638800	chr11_65485400_65486600	-0.0217644920577584	0.727890357110748	0.966095228757654	no
ENSG00000173465	chr11_64633000_64638800	chr11_65559000_65559800	0.0412830138096493	0.509147950191431	0.966095228757654	no
ENSG00000173465	chr11_64633000_64638800	chr11_65648400_65648800	-0.0217644920577584	0.727890357110748	0.966095228757654	no
ENSG00000173465	chr11_64633000_64638800	chr11_65651800_65654200	0.253326088555555	3.84488327900327e-05	0.000491510607433497	yes
ENSG00000173465	chr11_64633000_64638800	chr11_65656800_65657400	0.111521965426334	0.0737450531963627	0.235370231262107	no
ENSG00000173465	chr11_64633000_64638800	chr11_65657800_65658200	0.240684188985074	9.43257597095488e-05	0.00103911855908287	yes
ENSG00000173465	chr11_64633000_64638800	chr11_65694600_65696800	0.10045533360348	0.107443479705728	0.317559346648498	no
ENSG00000173465	chr11_64633000_64638800	chr11_65724000_65725000	-0.0308396977371981	0.621962534608786	0.966095228757654	no
ENSG00000173465	chr11_64633000_64638800	chr11_65834000_65834800	-0.0378447494897062	0.545084786587432	0.966095228757654	no
ENSG00000173465	chr11_64633000_64638800	chr11_65835200_65837000	0.0694928406947801	0.266075724755702	0.649725772890073	no
ENSG00000173465	chr11_64633000_64638800	chr11_65845400_65846200	0.111243195409179	0.074473403963108	0.237199282349851	no
ENSG00000173465	chr11_64633000_64638800	chr11_65848200_65849800	0.252727557248407	4.01606365664083e-05	0.000509898773266036	yes
ENSG00000173465	chr11_64633000_64638800	chr11_65878800_65880600	0.0184315931341449	0.768266860363204	0.966095228757654	no
ENSG00000173465	chr11_64633000_64638800	chr11_65884000_65885000	0.111243195409179	0.074473403963108	0.237199282349851	no
ENSG00000173465	chr11_64633000_64638800	chr11_65892200_65894000	0.171830013411867	0.00565386739459045	0.0299123577847729	yes
ENSG00000173465	chr11_64633000_64638800	chr11_65899400_65900200	-0.0378447494897062	0.545084786587432	0.966095228757654	no
ENSG00000173465	chr11_64633000_64638800	chr11_65902400_65905800	0.149017659825803	0.0166047448400272	0.071321585134254	no
ENSG00000173465	chr11_64633000_64638800	chr11_66085000_66086200	-0.0437852904568449	0.483791958493979	0.966095228757654	no
ENSG00000173465	chr11_64633000_64638800	chr11_66226400_66227400	0.194630140232775	0.00168294327538142	0.0111623481560075	yes
ENSG00000173486	chr11_64633000_64638800	chr11_64647400_64648800	0.018628520563902	0.591119890509163	0.966095228757654	no
ENSG00000173486	chr11_64633000_64638800	chr11_64846400_64849400	-0.0241449180899128	0.486217056013833	0.966095228757654	no
ENSG00000173486	chr11_64633000_64638800	chr11_64883000_64884000	-0.017052502490575	0.622890884969495	0.966095228757654	no
ENSG00000173486	chr11_64633000_64638800	chr11_64898400_64899400	0.0619574257157559	0.0737265253874571	0.235323749752238	no
ENSG00000173486	chr11_64633000_64638800	chr11_64918200_64918800	0.0281241581034534	0.417284426181353	0.9071886957373	no
ENSG00000173486	chr11_64633000_64638800	chr11_64919400_64920000	-0.0208975273558042	0.546733853783596	0.966095228757654	no
ENSG00000173486	chr11_64633000_64638800	chr11_64920400_64920800	0.0619574257157559	0.0737265253874571	0.235323749752238	no
ENSG00000173486	chr11_64633000_64638800	chr11_64936400_64937200	0.0618458529612887	0.0742483050290036	0.23662612351498	no
ENSG00000173511	chr11_64633000_64638800	chr11_64647400_64648800	-0.0373248673546555	0.696008592726842	0.966095228757654	no
ENSG00000173511	chr11_64633000_64638800	chr11_64918200_64918800	0.168879867958983	0.0750735479704595	0.238712658946595	no
ENSG00000173727	chr11_64633000_64638800	chr11_64647400_64648800	0.188891590291146	9.28045255235159e-05	0.00102500462786628	yes
ENSG00000173727	chr11_64633000_64638800	chr11_64846400_64849400	-0.0197178954884735	0.685935855721858	0.966095228757654	no
ENSG00000173727	chr11_64633000_64638800	chr11_64898400_64899400	-0.0197178954884735	0.685935855721858	0.966095228757654	no
ENSG00000173727	chr11_64633000_64638800	chr11_64918200_64918800	0.0588121523711387	0.227411683918672	0.574594165570578	no
ENSG00000173727	chr11_64633000_64638800	chr11_64936400_64937200	-0.0139261280759354	0.775196392418311	0.966095228757654	no
ENSG00000173727	chr11_64633000_64638800	chr11_65057800_65060800	0.0254412361405439	0.601819967443159	0.966095228757654	no
ENSG00000173727	chr11_64633000_64638800	chr11_65158400_65159800	-0.0197178954884735	0.685935855721858	0.966095228757654	no
ENSG00000173727	chr11_64633000_64638800	chr11_65170800_65173000	0.0514303213099854	0.291272573397144	0.69670123450239	no
ENSG00000173727	chr11_64633000_64638800	chr11_65198200_65199200	0.138504390635694	0.00431789587578853	0.0240351863388838	yes
ENSG00000173727	chr11_64633000_64638800	chr11_65199800_65200800	0.170159877427835	0.000439782111721211	0.00371347948650565	yes
ENSG00000173727	chr11_64633000_64638800	chr11_65201400_65203800	0.268092236988566	2.13892470986843e-08	8.21994718977621e-07	yes
ENSG00000173727	chr11_64633000_64638800	chr11_65206400_65212200	0.207700327758276	1.66102787228982e-05	0.000243407985346642	yes
ENSG00000173727	chr11_64633000_64638800	chr11_65224400_65225800	0.0514303213099854	0.291272573397144	0.69670123450239	no
ENSG00000173727	chr11_64633000_64638800	chr11_65238800_65239200	-0.0343158063345364	0.481500766634924	0.966095228757654	no
ENSG00000173727	chr11_64633000_64638800	chr11_65239600_65241000	0.161143016017615	0.000880455669871878	0.00657225399361824	yes
ENSG00000173727	chr11_64633000_64638800	chr11_65254400_65256400	0.150118332479313	0.00196214145550123	0.0126512068947264	yes
ENSG00000173727	chr11_64633000_64638800	chr11_65258600_65260800	0.132932002048577	0.00617992502009671	0.0321384386099918	yes
ENSG00000173727	chr11_64633000_64638800	chr11_65261600_65264200	0.0526552262518965	0.279918145183039	0.675677336077063	no
ENSG00000173727	chr11_64633000_64638800	chr11_65272200_65275400	0.213392237822024	9.55809927458748e-06	0.000152749400113019	yes
ENSG00000173727	chr11_64633000_64638800	chr11_65290400_65291600	0.0823567333669398	0.0907049959995059	0.277557324405919	no
ENSG00000173727	chr11_64633000_64638800	chr11_65346000_65346400	-0.0197178954884735	0.685935855721858	0.966095228757654	no
ENSG00000173727	chr11_64633000_64638800	chr11_65351600_65355000	-0.0241781235572667	0.619984997482545	0.966095228757654	no
ENSG00000173727	chr11_64633000_64638800	chr11_65355600_65357200	0.158457892143755	0.00107533327155872	0.00774466697249679	yes
ENSG00000173727	chr11_64633000_64638800	chr11_65385200_65385800	0.157172671723282	0.00118204069281546	0.00836651287323329	yes
ENSG00000173727	chr11_64633000_64638800	chr11_65404800_65405600	0.0823567333669398	0.0907049959995059	0.277557324405919	no
ENSG00000173727	chr11_64633000_64638800	chr11_65478800_65479400	0.0526552262518965	0.279918145183039	0.675677336077063	no
ENSG00000173727	chr11_64633000_64638800	chr11_65485400_65486600	-0.0139261280759354	0.775196392418311	0.966095228757654	no
ENSG00000173727	chr11_64633000_64638800	chr11_65559000_65559800	0.0731724085365662	0.132969130583679	0.376106896268312	no
ENSG00000173727	chr11_64633000_64638800	chr11_65622800_65624000	-0.0139261280759354	0.775196392418311	0.966095228757654	no
ENSG00000173727	chr11_64633000_64638800	chr11_65648400_65648800	-0.0197178954884735	0.685935855721858	0.966095228757654	no
ENSG00000173727	chr11_64633000_64638800	chr11_65651800_65654200	-0.0279517880574607	0.566445446208213	0.966095228757654	no
ENSG00000173727	chr11_64633000_64638800	chr11_65656800_65657400	-0.031288408401512	0.521028703657667	0.966095228757654	no
ENSG00000173727	chr11_64633000_64638800	chr11_65657800_65658200	0.139582901406307	0.00402245733095556	0.0226921732517032	yes
ENSG00000173727	chr11_64633000_64638800	chr11_65694600_65696800	0.104757433777819	0.0312325772580332	0.118516175074625	no
ENSG00000173727	chr11_64633000_64638800	chr11_65724000_65725000	0.0197719259540489	0.685121182275846	0.966095228757654	no
ENSG00000173727	chr11_64633000_64638800	chr11_65834000_65834800	-0.0139261280759354	0.775196392418311	0.966095228757654	no
ENSG00000173727	chr11_64633000_64638800	chr11_65835200_65837000	0.134149051021483	0.00572069735097839	0.0301982027805662	yes
ENSG00000173727	chr11_64633000_64638800	chr11_65845400_65846200	0.170159877427835	0.000439782111721211	0.00371347948650565	yes
ENSG00000173727	chr11_64633000_64638800	chr11_65848200_65849800	0.0969960653436356	0.046183253641756	0.162056917147887	no
ENSG00000173727	chr11_64633000_64638800	chr11_65878800_65880600	-0.042180108701971	0.386855022381339	0.860948104136487	no
ENSG00000173727	chr11_64633000_64638800	chr11_65884000_65885000	0.170159877427835	0.000439782111721211	0.00371347948650565	yes
ENSG00000173727	chr11_64633000_64638800	chr11_65892200_65894000	0.104453274402018	0.0317290094748914	0.120033731856375	no
ENSG00000173727	chr11_64633000_64638800	chr11_65902400_65905800	0.00391733162510671	0.935975182445704	0.966095228757654	no
ENSG00000173727	chr11_64633000_64638800	chr11_66085000_66086200	0.0644201365386789	0.18604167734725	0.490605237236595	no
ENSG00000173727	chr11_64633000_64638800	chr11_66104800_66105800	-0.0139261280759354	0.775196392418311	0.966095228757654	no
ENSG00000176340	chr11_64633000_64638800	chr11_64647400_64648800	0.02948204826889	0.342897195035182	0.788615650946062	no
ENSG00000197136	chr11_64633000_64638800	chr11_64647400_64648800	0.0992805661968784	0.00906458677710287	0.0437869441184875	yes
ENSG00000197136	chr11_64633000_64638800	chr11_64846400_64849400	-0.0220272866818363	0.563513616714108	0.966095228757654	no
ENSG00000197136	chr11_64633000_64638800	chr11_64883000_64884000	-0.0179721288672397	0.637446993877505	0.966095228757654	no
ENSG00000197136	chr11_64633000_64638800	chr11_64898400_64899400	0.114290897663919	0.00264195653124503	0.0161182719234618	yes
ENSG00000197136	chr11_64633000_64638800	chr11_64918200_64918800	-0.0137057047134577	0.719308188756961	0.966095228757654	no
ENSG00000197136	chr11_64633000_64638800	chr11_64920400_64920800	0.161749159805158	1.96137792568818e-05	0.000279698114293908	yes
ENSG00000197136	chr11_64633000_64638800	chr11_64936400_64937200	-0.0220272866818363	0.563513616714108	0.966095228757654	no
ENSG00000197136	chr11_64633000_64638800	chr11_65057800_65060800	0.137396449407847	0.000294892259640018	0.00267032406472478	yes
ENSG00000197136	chr11_64633000_64638800	chr11_65148200_65149200	0.101813806442828	0.0074386886412655	0.0373204332521816	yes
ENSG00000197136	chr11_64633000_64638800	chr11_65150600_65153000	0.0718885154689589	0.0591098409488806	0.197342025795238	no
ENSG00000197136	chr11_64633000_64638800	chr11_65158400_65159800	0.0854357657716761	0.0248163482865817	0.0985550670443595	no
ENSG00000197136	chr11_64633000_64638800	chr11_65170800_65173000	0.0770371215771345	0.0430795810439908	0.153353561710909	no
ENSG00000197136	chr11_64633000_64638800	chr11_65198200_65199200	0.111624803683797	0.00332466027159085	0.0194384377648027	yes
ENSG00000197136	chr11_64633000_64638800	chr11_65199800_65200800	0.161749159805158	1.96137792568818e-05	0.000279698114293908	yes
ENSG00000197136	chr11_64633000_64638800	chr11_65201400_65203800	-0.0220272866818363	0.563513616714108	0.966095228757654	no
ENSG00000197136	chr11_64633000_64638800	chr11_65206400_65212200	0.158901915043389	2.75151573457093e-05	0.000371566429265852	yes
ENSG00000197136	chr11_64633000_64638800	chr11_65224400_65225800	0.121267812518166	0.00141558290796971	0.00969362551355784	yes
ENSG00000197136	chr11_64633000_64638800	chr11_65238800_65239200	0.174569268193407	3.97453205040833e-06	7.26560777326285e-05	yes
ENSG00000197136	chr11_64633000_64638800	chr11_65239600_65241000	0.157615604204763	3.20010787966753e-05	0.000421540901538591	yes
ENSG00000197136	chr11_64633000_64638800	chr11_65254400_65256400	0.130909698480581	0.000566161766830579	0.0045719266016307	yes
ENSG00000197136	chr11_64633000_64638800	chr11_65258600_65260800	0.149071198499986	8.47118544084648e-05	0.000950350702865077	yes
ENSG00000197136	chr11_64633000_64638800	chr11_65261600_65264200	0.180312864606703	1.87017772246095e-06	3.83230505066146e-05	yes
ENSG00000197136	chr11_64633000_64638800	chr11_65272200_65275400	0.21325700524666	1.54180603659061e-08	6.18944626567295e-07	yes
ENSG00000197136	chr11_64633000_64638800	chr11_65290400_65291600	0.0248720037662673	0.514239631844039	0.966095228757654	no
ENSG00000197136	chr11_64633000_64638800	chr11_65351600_65355000	0.0728455631230206	0.055803311998024	0.18846405204311	no
ENSG00000197136	chr11_64633000_64638800	chr11_65355600_65357200	0.145049293289094	0.000131590307396991	0.00137062942116657	yes
ENSG00000197136	chr11_64633000_64638800	chr11_65385200_65385800	0.0404226041727222	0.288997605932095	0.692472300188947	no
ENSG00000197136	chr11_64633000_64638800	chr11_65404800_65405600	0.0144624086283727	0.70451897874558	0.966095228757654	no
ENSG00000197136	chr11_64633000_64638800	chr11_65478800_65479400	0.123351342421119	0.00116748602023541	0.0082815290664801	yes
ENSG00000197136	chr11_64633000_64638800	chr11_65485400_65486600	0.114290897663919	0.00264195653124503	0.0161182719234618	yes
ENSG00000197136	chr11_64633000_64638800	chr11_65559000_65559800	0.143978070930227	0.000147686950153372	0.00150802613606717	yes
ENSG00000197136	chr11_64633000_64638800	chr11_65622800_65624000	0.0284785885905587	0.455144162489587	0.959748241719566	no
ENSG00000197136	chr11_64633000_64638800	chr11_65648400_65648800	0.124821291197073	0.00101729077155199	0.00739924097720581	yes
ENSG00000197136	chr11_64633000_64638800	chr11_65651800_65654200	0.0468356573201823	0.219178383122518	0.558259157533942	no
ENSG00000197136	chr11_64633000_64638800	chr11_65656800_65657400	0.111852453141886	0.00326064863118936	0.0191321571337311	yes
ENSG00000197136	chr11_64633000_64638800	chr11_65657800_65658200	0.12535414694482	0.000967404725595265	0.00709995148854657	yes
ENSG00000197136	chr11_64633000_64638800	chr11_65694600_65696800	0.0209892877022444	0.582041980293005	0.966095228757654	no
ENSG00000197136	chr11_64633000_64638800	chr11_65724000_65725000	-0.0461908641373536	0.22559596299166	0.571029631356472	no
ENSG00000197136	chr11_64633000_64638800	chr11_65834000_65834800	0.0541530361073882	0.155332010173262	0.425375108206754	no
ENSG00000197136	chr11_64633000_64638800	chr11_65835200_65837000	0.0828173324999922	0.0296131233518173	0.113563712115273	no
ENSG00000197136	chr11_64633000_64638800	chr11_65845400_65846200	0.124821291197073	0.00101729077155199	0.00739924097720581	yes
ENSG00000197136	chr11_64633000_64638800	chr11_65848200_65849800	0.0770371215771345	0.0430795810439908	0.153353561710909	no
ENSG00000197136	chr11_64633000_64638800	chr11_65878800_65880600	0.180082088907665	1.9285908400321e-06	3.93443878028942e-05	yes
ENSG00000197136	chr11_64633000_64638800	chr11_65884000_65885000	0.0718885154689589	0.0591098409488806	0.197342025795238	no
ENSG00000197136	chr11_64633000_64638800	chr11_65892200_65894000	0.166997739573509	1.03504009448422e-05	0.000163328658790688	yes
ENSG00000197136	chr11_64633000_64638800	chr11_65899400_65900200	0.0854357657716761	0.0248163482865817	0.0985550670443595	no
ENSG00000197136	chr11_64633000_64638800	chr11_65902400_65905800	0.205120174943311	5.44278991689168e-08	1.84434843605275e-06	yes
ENSG00000197136	chr11_64633000_64638800	chr11_66085000_66086200	0.0626704373896152	0.100000733657995	0.299922687430957	no
ENSG00000197136	chr11_64633000_64638800	chr11_66226400_66227400	0.123351342421119	0.00116748602023541	0.0082815290664801	yes
ENSG00000197136	chr11_64633000_64638800	chr11_66374800_66378000	0.0604034377180778	0.112911953731648	0.330323552272008	no
ENSG00000197136	chr11_64633000_64638800	chr11_66378600_66379600	0.140429022216856	0.000215232573658295	0.00205770805724262	yes
ENSG00000213445	chr11_64633000_64638800	chr11_64647400_64648800	0.0537225608213541	0.0909742671862818	0.278209433590611	no
ENSG00000213445	chr11_64633000_64638800	chr11_64846400_64849400	-0.0255612217996872	0.4215200413921	0.913365410780233	no
ENSG00000213445	chr11_64633000_64638800	chr11_64883000_64884000	0.0440523510258298	0.165839379900267	0.448004944103472	no
ENSG00000213445	chr11_64633000_64638800	chr11_64898400_64899400	0.0867643002967048	0.00627485899645135	0.0325357996968834	yes
ENSG00000213445	chr11_64633000_64638800	chr11_64918200_64918800	0.0304266733495733	0.338643484643741	0.781312660568173	no
ENSG00000213445	chr11_64633000_64638800	chr11_64919400_64920000	-0.0104089399140229	0.743463432952328	0.966095228757654	no
ENSG00000213445	chr11_64633000_64638800	chr11_64936400_64937200	-0.0104089399140229	0.743463432952328	0.966095228757654	no
ENSG00000213445	chr11_64633000_64638800	chr11_65057800_65060800	0.0737803511496778	0.0201871152483856	0.0834817358205263	no
ENSG00000213445	chr11_64633000_64638800	chr11_65148200_65149200	0.0970416794067763	0.00222632434936112	0.0140269629210686	yes
ENSG00000213445	chr11_64633000_64638800	chr11_65150600_65153000	0.0612895597118789	0.0537577973210984	0.182908062604155	no
ENSG00000213445	chr11_64633000_64638800	chr11_65158400_65159800	0.00857898634281407	0.787366507002121	0.966095228757654	no
ENSG00000213445	chr11_64633000_64638800	chr11_65170800_65173000	0.105334115925032	0.000896982247354525	0.00667252511354817	yes
ENSG00000213445	chr11_64633000_64638800	chr11_65198200_65199200	0.133167323037494	2.60412632137866e-05	0.00035485663726445	yes
ENSG00000213445	chr11_64633000_64638800	chr11_65199800_65200800	0.013112846569521	0.680126032149294	0.966095228757654	no
ENSG00000213445	chr11_64633000_64638800	chr11_65201400_65203800	0.0467035400007905	0.141783775680764	0.395724382126867	no
ENSG00000213445	chr11_64633000_64638800	chr11_65206400_65212200	0.120146658000227	0.000149919633873421	0.00152687574400159	yes
ENSG00000213445	chr11_64633000_64638800	chr11_65224400_65225800	0.00106777575612426	0.973218984889705	0.977005117222109	no
ENSG00000213445	chr11_64633000_64638800	chr11_65238800_65239200	0.0467035400007905	0.141783775680764	0.395724382126867	no
ENSG00000213445	chr11_64633000_64638800	chr11_65239600_65241000	0.0895842671833618	0.00476889817479436	0.0260590768365486	yes
ENSG00000213445	chr11_64633000_64638800	chr11_65254400_65256400	0.139888963414764	9.873843382638e-06	0.000157007213662461	yes
ENSG00000213445	chr11_64633000_64638800	chr11_65258600_65260800	0.113984245062087	0.000323847933637782	0.00288562190948647	yes
ENSG00000213445	chr11_64633000_64638800	chr11_65261600_65264200	0.0851953698756645	0.00728650325989057	0.0367066414842316	yes
ENSG00000213445	chr11_64633000_64638800	chr11_65272200_65275400	0.117449356482891	0.000210983373323094	0.00202444239449596	yes
ENSG00000213445	chr11_64633000_64638800	chr11_65290400_65291600	0.0184165052897052	0.562540723688143	0.966095228757654	no
ENSG00000213445	chr11_64633000_64638800	chr11_65351600_65355000	-0.0330666040606222	0.298380621490782	0.709716357197799	no
ENSG00000213445	chr11_64633000_64638800	chr11_65355600_65357200	0.149229342256612	2.37850871962275e-06	4.70130284170132e-05	yes
ENSG00000213445	chr11_64633000_64638800	chr11_65385200_65385800	-0.00213578160661152	0.946462328224675	0.966298637046613	no
ENSG00000213445	chr11_64633000_64638800	chr11_65404800_65405600	0.0881006815155045	0.00551473129988401	0.0293136554875795	yes
ENSG00000213445	chr11_64633000_64638800	chr11_65478800_65479400	-0.00506753518677452	0.873411669439749	0.966095228757654	no
ENSG00000213445	chr11_64633000_64638800	chr11_65485400_65486600	0.0970416794067763	0.00222632434936112	0.0140269629210686	yes
ENSG00000213445	chr11_64633000_64638800	chr11_65559000_65559800	0.133792047867586	2.38422362712076e-05	0.000329513716979879	yes
ENSG00000213445	chr11_64633000_64638800	chr11_65622800_65624000	0.0729792404214134	0.0215867125018463	0.0880990582827342	no
ENSG00000213445	chr11_64633000_64638800	chr11_65648400_65648800	-0.0104089399140229	0.743463432952328	0.966095228757654	no
ENSG00000213445	chr11_64633000_64638800	chr11_65651800_65654200	0.0521916301369338	0.100580456357706	0.301300935678134	no
ENSG00000213445	chr11_64633000_64638800	chr11_65656800_65657400	0.0573166557460647	0.0713030364224587	0.229129940223211	no
ENSG00000213445	chr11_64633000_64638800	chr11_65657800_65658200	0.112149787563449	0.000404391773629865	0.00346602096447989	yes
ENSG00000213445	chr11_64633000_64638800	chr11_65694600_65696800	0.0642093193162886	0.043294913557754	0.153951574567646	no
ENSG00000213445	chr11_64633000_64638800	chr11_65724000_65725000	0.0288444964409981	0.36436879244881	0.824744844617416	no
ENSG00000213445	chr11_64633000_64638800	chr11_65834000_65834800	-0.0233222605874024	0.463337998976105	0.966095228757654	no
ENSG00000213445	chr11_64633000_64638800	chr11_65835200_65837000	0.0815146282606076	0.0102544940965057	0.0483657174386044	yes
ENSG00000213445	chr11_64633000_64638800	chr11_65845400_65846200	0.0612895597118789	0.0537577973210984	0.182908062604155	no
ENSG00000213445	chr11_64633000_64638800	chr11_65848200_65849800	0.081559386327861	0.0102127443903946	0.0482092545010739	yes
ENSG00000213445	chr11_64633000_64638800	chr11_65878800_65880600	0.117628000941482	0.000206307981646042	0.00198695918769412	yes
ENSG00000213445	chr11_64633000_64638800	chr11_65884000_65885000	-0.0104089399140229	0.743463432952328	0.966095228757654	no
ENSG00000213445	chr11_64633000_64638800	chr11_65892200_65894000	0.0576410644600077	0.0697135234839958	0.225052104643403	no
ENSG00000213445	chr11_64633000_64638800	chr11_65899400_65900200	0.121129990925821	0.000132126423287562	0.00137524299330973	yes
ENSG00000213445	chr11_64633000_64638800	chr11_65902400_65905800	0.0791910193204103	0.012641356577571	0.0572511936927753	no
ENSG00000213445	chr11_64633000_64638800	chr11_66085000_66086200	0.0304266733495733	0.338643484643741	0.781312660568173	no
ENSG00000213445	chr11_64633000_64638800	chr11_66104800_66105800	-0.0180470513448634	0.570406368469587	0.966095228757654	no
ENSG00000213445	chr11_64633000_64638800	chr11_66226400_66227400	0.103470915206364	0.00110657198397831	0.00792751506686158	yes
ENSG00000213445	chr11_64633000_64638800	chr11_66374800_66378000	-0.00506753518677452	0.873411669439749	0.966095228757654	no
ENSG00000213445	chr11_64633000_64638800	chr11_66378600_66379600	0.12045619934426	0.000144089055246093	0.00147753247354835	yes
ENSG00000213445	chr11_64633000_64638800	chr11_66399400_66400000	-0.0147279042111148	0.643309435796319	0.966095228757654	no
ENSG00000213465	chr11_64633000_64638800	chr11_64647400_64648800	-0.0389970253716082	0.592224246918684	0.966095228757654	no
ENSG00000213465	chr11_64633000_64638800	chr11_64898400_64899400	-0.0275023994025306	0.705677873783757	0.966095228757654	no
ENSG00000213465	chr11_64633000_64638800	chr11_64918200_64918800	-0.0275023994025306	0.705677873783757	0.966095228757654	no
ENSG00000213465	chr11_64633000_64638800	chr11_65057800_65060800	0.177489862423549	0.0140340030327184	0.0622718341236502	no
ENSG00000213465	chr11_64633000_64638800	chr11_65150600_65153000	-0.0275023994025306	0.705677873783757	0.966095228757654	no
ENSG00000213465	chr11_64633000_64638800	chr11_65170800_65173000	-0.047888263373062	0.510626745226521	0.966095228757654	no
ENSG00000213465	chr11_64633000_64638800	chr11_65198200_65199200	-0.073941370132903	0.309355945005961	0.729526588401313	no
ENSG00000213465	chr11_64633000_64638800	chr11_65201400_65203800	-0.0389970253716082	0.592224246918684	0.966095228757654	no
ENSG00000213465	chr11_64633000_64638800	chr11_65206400_65212200	0.2434282786358	0.00069042822015406	0.00538112573130474	yes
ENSG00000213465	chr11_64633000_64638800	chr11_65224400_65225800	0.0548667138870378	0.450931111050687	0.9541338864389	no
ENSG00000213465	chr11_64633000_64638800	chr11_65238800_65239200	-0.0275023994025306	0.705677873783757	0.966095228757654	no
ENSG00000213465	chr11_64633000_64638800	chr11_65239600_65241000	0.0367750285035762	0.613505694366103	0.966095228757654	no
ENSG00000213465	chr11_64633000_64638800	chr11_65254400_65256400	0.0784366805813298	0.280782446318021	0.677290997599645	no
ENSG00000213465	chr11_64633000_64638800	chr11_65258600_65260800	-0.102449315313319	0.158451989750443	0.432087100570531	no
ENSG00000213465	chr11_64633000_64638800	chr11_65261600_65264200	0.0654807708832973	0.368126547947421	0.830940308524591	no
ENSG00000213465	chr11_64633000_64638800	chr11_65272200_65275400	0.103703198418569	0.153392371755098	0.421170882286839	no
ENSG00000213465	chr11_64633000_64638800	chr11_65290400_65291600	0.0791486575193664	0.27642552241063	0.669139578090532	no
ENSG00000213465	chr11_64633000_64638800	chr11_65351600_65355000	0.11617863808625	0.109486502004566	0.322374078690371	no
ENSG00000213465	chr11_64633000_64638800	chr11_65355600_65357200	0.0661682671447369	0.363108422271277	0.822672954778113	no
ENSG00000213465	chr11_64633000_64638800	chr11_65385200_65385800	-0.047888263373062	0.510626745226521	0.966095228757654	no
ENSG00000213465	chr11_64633000_64638800	chr11_65404800_65405600	0.191370862509275	0.00800182185568979	0.0395894601452961	yes
ENSG00000213465	chr11_64633000_64638800	chr11_65478800_65479400	-0.0389970253716082	0.592224246918684	0.966095228757654	no
ENSG00000213465	chr11_64633000_64638800	chr11_65485400_65486600	-0.0275023994025306	0.705677873783757	0.966095228757654	no
ENSG00000213465	chr11_64633000_64638800	chr11_65559000_65559800	0.177489862423549	0.0140340030327184	0.0622718341236502	no
ENSG00000213465	chr11_64633000_64638800	chr11_65622800_65624000	-0.0389970253716082	0.592224246918684	0.966095228757654	no
ENSG00000213465	chr11_64633000_64638800	chr11_65648400_65648800	0.191370862509275	0.00800182185568979	0.0395894601452961	yes
ENSG00000213465	chr11_64633000_64638800	chr11_65656800_65657400	0.11617863808625	0.109486502004566	0.322374078690371	no
ENSG00000213465	chr11_64633000_64638800	chr11_65657800_65658200	0.075202770169702	0.301152304096963	0.714720613333399	no
ENSG00000213465	chr11_64633000_64638800	chr11_65694600_65696800	0.0784366805813298	0.280782446318021	0.677290997599645	no
ENSG00000213465	chr11_64633000_64638800	chr11_65724000_65725000	-0.0275023994025306	0.705677873783757	0.966095228757654	no
ENSG00000002330	chr11_64647400_64648800	chr11_64846400_64849400	-0.00662251655629139	0.935462031328867	0.966095228757654	no
ENSG00000002330	chr11_64647400_64648800	chr11_64918200_64918800	-0.0115472619924658	0.887716923624932	0.966095228757654	no
ENSG00000014138	chr11_64647400_64648800	chr11_64846400_64849400	-0.00987517664380209	0.703675335438812	0.966095228757654	no
ENSG00000014138	chr11_64647400_64648800	chr11_64883000_64884000	-0.00745737244547578	0.773933248778644	0.966095228757654	no
ENSG00000014138	chr11_64647400_64648800	chr11_64898400_64899400	-0.0105605786747369	0.684180569824077	0.966095228757654	no
ENSG00000014138	chr11_64647400_64648800	chr11_64918200_64918800	-0.0183912765279993	0.478682876491803	0.966095228757654	no
ENSG00000014138	chr11_64647400_64648800	chr11_64919400_64920000	-0.00645609618047642	0.80361831075327	0.966095228757654	no
ENSG00000014138	chr11_64647400_64648800	chr11_64920400_64920800	-0.00745737244547578	0.773933248778644	0.966095228757654	no
ENSG00000014138	chr11_64647400_64648800	chr11_64936400_64937200	-0.00987517664380209	0.703675335438812	0.966095228757654	no
ENSG00000014138	chr11_64647400_64648800	chr11_65057800_65060800	0.0847554157709751	0.00107416388124809	0.00773760030826296	yes
ENSG00000014138	chr11_64647400_64648800	chr11_65148200_65149200	-0.00526960408661255	0.839161060228261	0.966095228757654	no
ENSG00000014138	chr11_64647400_64648800	chr11_65150600_65153000	-0.00526960408661255	0.839161060228261	0.966095228757654	no
ENSG00000014138	chr11_64647400_64648800	chr11_65158400_65159800	-0.00745737244547578	0.773933248778644	0.966095228757654	no
ENSG00000014138	chr11_64647400_64648800	chr11_65170800_65173000	0.0125262516733512	0.629462917003918	0.966095228757654	no
ENSG00000014138	chr11_64647400_64648800	chr11_65198200_65199200	0.0342437236753048	0.187060111902969	0.492758418336418	no
ENSG00000014138	chr11_64647400_64648800	chr11_65199800_65200800	0.10523300210733	4.81420759837437e-05	0.000593470851001181	yes
ENSG00000014138	chr11_64647400_64648800	chr11_65201400_65203800	-0.0129515522257426	0.617873854433997	0.966095228757654	no
ENSG00000014138	chr11_64647400_64648800	chr11_65206400_65212200	-0.00649443400406893	0.802476175067684	0.966095228757654	no
ENSG00000014138	chr11_64647400_64648800	chr11_65224400_65225800	-0.0158947303504945	0.540376474785043	0.966095228757654	no
ENSG00000014138	chr11_64647400_64648800	chr11_65238800_65239200	-0.013998775627302	0.589744374823329	0.966095228757654	no
ENSG00000014138	chr11_64647400_64648800	chr11_65239600_65241000	0.0572225409688831	0.0273977161415614	0.106699860115621	no
ENSG00000014138	chr11_64647400_64648800	chr11_65254400_65256400	0.00283249561059139	0.913125335968702	0.966095228757654	no
ENSG00000014138	chr11_64647400_64648800	chr11_65258600_65260800	0.0133924072576677	0.605960442019542	0.966095228757654	no
ENSG00000014138	chr11_64647400_64648800	chr11_65261600_65264200	0.0688292658843579	0.00794985772797431	0.039379278342855	yes
ENSG00000014138	chr11_64647400_64648800	chr11_65272200_65275400	0.0696915175513184	0.00719842093072768	0.0363491915369584	yes
ENSG00000014138	chr11_64647400_64648800	chr11_65290400_65291600	-0.0123959630292532	0.633031661380775	0.966095228757654	no
ENSG00000014138	chr11_64647400_64648800	chr11_65346000_65346400	-0.00526960408661255	0.839161060228261	0.966095228757654	no
ENSG00000014138	chr11_64647400_64648800	chr11_65351600_65355000	-0.0118150825719308	0.649045687243723	0.966095228757654	no
ENSG00000014138	chr11_64647400_64648800	chr11_65355600_65357200	0.0868726914923151	0.00080129241109432	0.00608297805379623	yes
ENSG00000014138	chr11_64647400_64648800	chr11_65385200_65385800	-0.014975497667456	0.564052896972706	0.966095228757654	no
ENSG00000014138	chr11_64647400_64648800	chr11_65404800_65405600	0.0688398366025766	0.00794023594986619	0.0393405550670316	yes
ENSG00000014138	chr11_64647400_64648800	chr11_65478800_65479400	-0.0163358479864566	0.529193721255753	0.966095228757654	no
ENSG00000014138	chr11_64647400_64648800	chr11_65485400_65486600	0.125240923791825	1.27965673209826e-06	2.77339069869369e-05	yes
ENSG00000014138	chr11_64647400_64648800	chr11_65559000_65559800	0.0538781722268129	0.0378299400911695	0.138229294020508	no
ENSG00000014138	chr11_64647400_64648800	chr11_65622800_65624000	-0.00645609618047642	0.80361831075327	0.966095228757654	no
ENSG00000014138	chr11_64647400_64648800	chr11_65648400_65648800	-0.0118150825719308	0.649045687243723	0.966095228757654	no
ENSG00000014138	chr11_64647400_64648800	chr11_65651800_65654200	0.0247577072945293	0.340225513827417	0.784018034606772	no
ENSG00000014138	chr11_64647400_64648800	chr11_65656800_65657400	0.133438928586484	2.4345470025375e-07	6.71335159138629e-06	yes
ENSG00000014138	chr11_64647400_64648800	chr11_65657800_65658200	-0.0188631978858664	0.467468613386779	0.966095228757654	no
ENSG00000014138	chr11_64647400_64648800	chr11_65694600_65696800	0.0394850325190556	0.128157495425892	0.36522937596054	no
ENSG00000014138	chr11_64647400_64648800	chr11_65724000_65725000	0.0489285811395157	0.0593389004688212	0.19794005514168	no
ENSG00000014138	chr11_64647400_64648800	chr11_65834000_65834800	-0.00745737244547578	0.773933248778644	0.966095228757654	no
ENSG00000014138	chr11_64647400_64648800	chr11_65835200_65837000	0.0820270334373127	0.00155239529720042	0.0104531783068367	yes
ENSG00000014138	chr11_64647400_64648800	chr11_65845400_65846200	-0.00526960408661255	0.839161060228261	0.966095228757654	no
ENSG00000014138	chr11_64647400_64648800	chr11_65848200_65849800	0.0474358974358974	0.067537379753568	0.21943514480487	no
ENSG00000014138	chr11_64647400_64648800	chr11_65878800_65880600	0.00139827615456791	0.957049610380584	0.968286460068134	no
ENSG00000014138	chr11_64647400_64648800	chr11_65884000_65885000	0.0467089597676996	0.0718550200165139	0.230534088243844	no
ENSG00000014138	chr11_64647400_64648800	chr11_65892200_65894000	0.0691845435035383	0.00763212830872087	0.0381072545539134	yes
ENSG00000014138	chr11_64647400_64648800	chr11_65899400_65900200	0.0600034542737689	0.0207121208515201	0.0852327690230233	no
ENSG00000014138	chr11_64647400_64648800	chr11_65902400_65905800	0.0295740028542043	0.254566233786272	0.627684742865455	no
ENSG00000014216	chr11_64647400_64648800	chr11_64846400_64849400	-0.0107462705718461	0.620528536255395	0.966095228757654	no
ENSG00000014216	chr11_64647400_64648800	chr11_64883000_64884000	-0.00636764378769142	0.769243836076119	0.966095228757654	no
ENSG00000014216	chr11_64647400_64648800	chr11_64898400_64899400	-0.00636764378769142	0.769243836076119	0.966095228757654	no
ENSG00000014216	chr11_64647400_64648800	chr11_64918200_64918800	0.0421273531146565	0.0521741136864107	0.178575793503779	no
ENSG00000014216	chr11_64647400_64648800	chr11_64919400_64920000	-0.00367289585806418	0.865629040522432	0.966095228757654	no
ENSG00000014216	chr11_64647400_64648800	chr11_64920400_64920800	-0.00687946484719555	0.751285476942432	0.966095228757654	no
ENSG00000014216	chr11_64647400_64648800	chr11_64936400_64937200	-0.00687946484719555	0.751285476942432	0.966095228757654	no
ENSG00000014216	chr11_64647400_64648800	chr11_65057800_65060800	0.0754904995521802	0.00049608212119103	0.00409990608024857	yes
ENSG00000014216	chr11_64647400_64648800	chr11_65148200_65149200	-0.00519670752567677	0.810782215722364	0.966095228757654	no
ENSG00000014216	chr11_64647400_64648800	chr11_65150600_65153000	-0.00367289585806418	0.865629040522432	0.966095228757654	no
ENSG00000014216	chr11_64647400_64648800	chr11_65158400_65159800	-0.00863202053437291	0.690858885011478	0.966095228757654	no
ENSG00000014216	chr11_64647400_64648800	chr11_65170800_65173000	0.0179561688667426	0.408056762099749	0.893472365426899	no
ENSG00000014216	chr11_64647400_64648800	chr11_65198200_65199200	0.00368294358803569	0.86526495646518	0.966095228757654	no
ENSG00000014216	chr11_64647400_64648800	chr11_65199800_65200800	0.0442131743831236	0.0415575385108671	0.149031304578202	no
ENSG00000014216	chr11_64647400_64648800	chr11_65201400_65203800	-0.00974514969954266	0.653449301097397	0.966095228757654	no
ENSG00000014216	chr11_64647400_64648800	chr11_65206400_65212200	0.0331521549245918	0.12657224834529	0.361658879187235	no
ENSG00000014216	chr11_64647400_64648800	chr11_65224400_65225800	0.0283697844792184	0.191118970123101	0.501157474692059	no
ENSG00000014216	chr11_64647400_64648800	chr11_65238800_65239200	0.031007858137104	0.1530346554842	0.420386647921382	no
ENSG00000014216	chr11_64647400_64648800	chr11_65239600_65241000	0.0932213689908293	1.67636061446308e-05	0.000245250595032379	yes
ENSG00000014216	chr11_64647400_64648800	chr11_65254400_65256400	0.0585527744369008	0.0069364935845111	0.0352831616492658	yes
ENSG00000014216	chr11_64647400_64648800	chr11_65258600_65260800	0.0260333311958559	0.23030465474074	0.580350783296379	no
ENSG00000014216	chr11_64647400_64648800	chr11_65261600_65264200	0.102986038366645	1.96216718732134e-06	3.99252184504306e-05	yes
ENSG00000014216	chr11_64647400_64648800	chr11_65272200_65275400	0.0522469275696543	0.0160097859281166	0.0692600021258896	no
ENSG00000014216	chr11_64647400_64648800	chr11_65290400_65291600	-0.00974514969954266	0.653449301097397	0.966095228757654	no
ENSG00000014216	chr11_64647400_64648800	chr11_65346000_65346400	-0.00259651811883474	0.904781525292495	0.966095228757654	no
ENSG00000014216	chr11_64647400_64648800	chr11_65351600_65355000	-0.0119551600146539	0.58177005661353	0.966095228757654	no
ENSG00000014216	chr11_64647400_64648800	chr11_65355600_65357200	0.037633028751338	0.0828488157140633	0.258241682643066	no
ENSG00000014216	chr11_64647400_64648800	chr11_65385200_65385800	0.024957727361761	0.250145288285664	0.619159924604652	no
ENSG00000014216	chr11_64647400_64648800	chr11_65404800_65405600	0.0665749472210094	0.00213661644305812	0.0135615717105325	yes
ENSG00000014216	chr11_64647400_64648800	chr11_65478800_65479400	-0.0138276511407252	0.524073632986083	0.966095228757654	no
ENSG00000014216	chr11_64647400_64648800	chr11_65485400_65486600	-0.00367289585806418	0.865629040522432	0.966095228757654	no
ENSG00000014216	chr11_64647400_64648800	chr11_65559000_65559800	0.0313701198638143	0.14829055914146	0.409975616561086	no
ENSG00000014216	chr11_64647400_64648800	chr11_65622800_65624000	-0.00735619406976945	0.734678397527965	0.966095228757654	no
ENSG00000014216	chr11_64647400_64648800	chr11_65648400_65648800	-0.00822836271963758	0.704619536861428	0.966095228757654	no
ENSG00000014216	chr11_64647400_64648800	chr11_65651800_65654200	0.0533015115354018	0.0139954774585873	0.0621357142238216	no
ENSG00000014216	chr11_64647400_64648800	chr11_65656800_65657400	0.018708806304433	0.388686777022452	0.863798316178314	no
ENSG00000014216	chr11_64647400_64648800	chr11_65657800_65658200	0.0290051968962372	0.181363697147613	0.480856714195466	no
ENSG00000014216	chr11_64647400_64648800	chr11_65694600_65696800	0.0788202850608184	0.000275877981956747	0.00252646784874321	yes
ENSG00000014216	chr11_64647400_64648800	chr11_65724000_65725000	0.0412110344747425	0.0575087594049428	0.193066928404607	no
ENSG00000014216	chr11_64647400_64648800	chr11_65834000_65834800	0.0765176328663893	0.000414947880178137	0.00354049122745029	yes
ENSG00000014216	chr11_64647400_64648800	chr11_65835200_65837000	0.0482358954888117	0.026178675477667	0.102883435085561	no
ENSG00000014216	chr11_64647400_64648800	chr11_65845400_65846200	-0.00636764378769142	0.769243836076119	0.966095228757654	no
ENSG00000014216	chr11_64647400_64648800	chr11_65848200_65849800	-0.015029507294782	0.488650062729701	0.966095228757654	no
ENSG00000014216	chr11_64647400_64648800	chr11_65878800_65880600	0.0266562959327134	0.219338214478641	0.558581228965602	no
ENSG00000014216	chr11_64647400_64648800	chr11_65884000_65885000	0.0627341675351404	0.00381519956376352	0.0217383523532751	yes
ENSG00000014216	chr11_64647400_64648800	chr11_65892200_65894000	0.00819175480165001	0.705872369771016	0.966095228757654	no
ENSG00000014216	chr11_64647400_64648800	chr11_65899400_65900200	-0.00687946484719555	0.751285476942432	0.966095228757654	no
ENSG00000014216	chr11_64647400_64648800	chr11_65902400_65905800	-0.033566135987645	0.121899940663417	0.351017057037001	no
ENSG00000068971	chr11_64647400_64648800	chr11_64918200_64918800	-0.015316971293621	0.852912383798633	0.966095228757654	no
ENSG00000068971	chr11_64647400_64648800	chr11_65057800_65060800	-0.0381690510345287	0.643968531812331	0.966095228757654	no
ENSG00000068971	chr11_64647400_64648800	chr11_65170800_65173000	-0.0309492230295086	0.707889859955813	0.966095228757654	no
ENSG00000068971	chr11_64647400_64648800	chr11_65198200_65199200	-0.0413721989014426	0.616389767626415	0.966095228757654	no
ENSG00000068971	chr11_64647400_64648800	chr11_65201400_65203800	-0.026710865198168	0.746423031965546	0.966095228757654	no
ENSG00000068971	chr11_64647400_64648800	chr11_65206400_65212200	-0.0733709088604687	0.373861878101342	0.840225510688934	no
ENSG00000068971	chr11_64647400_64648800	chr11_65224400_65225800	-0.0217350221232209	0.792468532941479	0.966095228757654	no
ENSG00000068971	chr11_64647400_64648800	chr11_65238800_65239200	-0.0217350221232209	0.792468532941479	0.966095228757654	no
ENSG00000068971	chr11_64647400_64648800	chr11_65239600_65241000	-0.0413721989014426	0.616389767626415	0.966095228757654	no
ENSG00000068971	chr11_64647400_64648800	chr11_65254400_65256400	-0.0623443335067271	0.450047600957716	0.952908545416979	no
ENSG00000068971	chr11_64647400_64648800	chr11_65258600_65260800	0.0744512352170155	0.366848329448698	0.828841014571632	no
ENSG00000068971	chr11_64647400_64648800	chr11_65261600_65264200	-0.0526090616295278	0.52398895475463	0.966095228757654	no
ENSG00000068971	chr11_64647400_64648800	chr11_65272200_65275400	-0.000623734323804266	0.99397640590268	0.994626815635724	no
ENSG00000068971	chr11_64647400_64648800	chr11_65351600_65355000	-0.0217350221232209	0.792468532941479	0.966095228757654	no
ENSG00000068971	chr11_64647400_64648800	chr11_65355600_65357200	0.0197320007057534	0.811218375820982	0.966095228757654	no
ENSG00000068971	chr11_64647400_64648800	chr11_65404800_65405600	-0.0347222222222222	0.674196151306276	0.966095228757654	no
ENSG00000068971	chr11_64647400_64648800	chr11_65478800_65479400	-0.026710865198168	0.746423031965546	0.966095228757654	no
ENSG00000068971	chr11_64647400_64648800	chr11_65559000_65559800	-0.026710865198168	0.746423031965546	0.966095228757654	no
ENSG00000068971	chr11_64647400_64648800	chr11_65651800_65654200	-0.0347222222222222	0.674196151306276	0.966095228757654	no
ENSG00000068971	chr11_64647400_64648800	chr11_65656800_65657400	-0.0217350221232209	0.792468532941479	0.966095228757654	no
ENSG00000068971	chr11_64647400_64648800	chr11_65657800_65658200	-0.0576110748703096	0.485245843839259	0.966095228757654	no
ENSG00000110011	chr11_64647400_64648800	chr11_64846400_64849400	-0.00798188571017626	0.906505835431279	0.966095228757654	no
ENSG00000110011	chr11_64647400_64648800	chr11_64883000_64884000	-0.0113140705550355	0.867779146015294	0.966095228757654	no
ENSG00000110011	chr11_64647400_64648800	chr11_64918200_64918800	-0.0138888888888889	0.838064062416822	0.966095228757654	no
ENSG00000110011	chr11_64647400_64648800	chr11_64920400_64920800	-0.0113140705550355	0.867779146015294	0.966095228757654	no
ENSG00000110011	chr11_64647400_64648800	chr11_64936400_64937200	-0.00798188571017626	0.906505835431279	0.966095228757654	no
ENSG00000110046	chr11_64647400_64648800	chr11_64846400_64849400	-0.0110833689925911	0.823385236710335	0.966095228757654	no
ENSG00000110046	chr11_64647400_64648800	chr11_64883000_64884000	-0.0055212228221331	0.911472086515317	0.966095228757654	no
ENSG00000110046	chr11_64647400_64648800	chr11_64898400_64899400	-0.0055212228221331	0.911472086515317	0.966095228757654	no
ENSG00000110046	chr11_64647400_64648800	chr11_64918200_64918800	-0.0202071752252489	0.684041615004089	0.966095228757654	no
ENSG00000110046	chr11_64647400_64648800	chr11_64919400_64920000	-0.0055212228221331	0.911472086515317	0.966095228757654	no
ENSG00000110046	chr11_64647400_64648800	chr11_64920400_64920800	-0.0055212228221331	0.911472086515317	0.966095228757654	no
ENSG00000110046	chr11_64647400_64648800	chr11_64936400_64937200	-0.0055212228221331	0.911472086515317	0.966095228757654	no
ENSG00000110046	chr11_64647400_64648800	chr11_65057800_65060800	-0.0225034672075206	0.650397117160201	0.966095228757654	no
ENSG00000110046	chr11_64647400_64648800	chr11_65148200_65149200	-0.0055212228221331	0.911472086515317	0.966095228757654	no
ENSG00000110046	chr11_64647400_64648800	chr11_65150600_65153000	-0.0055212228221331	0.911472086515317	0.966095228757654	no
ENSG00000110046	chr11_64647400_64648800	chr11_65158400_65159800	-0.0110833689925911	0.823385236710335	0.966095228757654	no
ENSG00000110046	chr11_64647400_64648800	chr11_65170800_65173000	-0.0147166619090393	0.766950561425768	0.966095228757654	no
ENSG00000110046	chr11_64647400_64648800	chr11_65198200_65199200	-0.0217611495427187	0.661199991804467	0.966095228757654	no
ENSG00000110046	chr11_64647400_64648800	chr11_65199800_65200800	-0.00781779827736119	0.874906201227839	0.966095228757654	no
ENSG00000110046	chr11_64647400_64648800	chr11_65201400_65203800	-0.00958662180905085	0.846919335361399	0.966095228757654	no
ENSG00000110046	chr11_64647400_64648800	chr11_65206400_65212200	0.0368666394971957	0.457701227328532	0.963082015501046	no
ENSG00000110046	chr11_64647400_64648800	chr11_65224400_65225800	-0.0147166619090393	0.766950561425768	0.966095228757654	no
ENSG00000110046	chr11_64647400_64648800	chr11_65238800_65239200	-0.0110833689925911	0.823385236710335	0.966095228757654	no
ENSG00000110046	chr11_64647400_64648800	chr11_65239600_65241000	-0.018541017691195	0.708855758755599	0.966095228757654	no
ENSG00000110046	chr11_64647400_64648800	chr11_65254400_65256400	-0.0259469696570817	0.601264395555853	0.966095228757654	no
ENSG00000110046	chr11_64647400_64648800	chr11_65258600_65260800	-0.0296518553836994	0.550352575871137	0.966095228757654	no
ENSG00000110046	chr11_64647400_64648800	chr11_65261600_65264200	-0.0232256865774109	0.639956484189913	0.966095228757654	no
ENSG00000110046	chr11_64647400_64648800	chr11_65272200_65275400	0.0212640222625633	0.668474319505108	0.966095228757654	no
ENSG00000110046	chr11_64647400_64648800	chr11_65290400_65291600	-0.0055212228221331	0.911472086515317	0.966095228757654	no
ENSG00000110046	chr11_64647400_64648800	chr11_65351600_65355000	-0.0110833689925911	0.823385236710335	0.966095228757654	no
ENSG00000110046	chr11_64647400_64648800	chr11_65355600_65357200	0.0222353029125204	0.65429139828013	0.966095228757654	no
ENSG00000110046	chr11_64647400_64648800	chr11_65385200_65385800	-0.00958662180905085	0.846919335361399	0.966095228757654	no
ENSG00000110046	chr11_64647400_64648800	chr11_65404800_65405600	0.305597084678129	2.87660648554552e-10	1.86815390858478e-08	yes
ENSG00000110046	chr11_64647400_64648800	chr11_65478800_65479400	-0.0157524270452644	0.75107143236287	0.966095228757654	no
ENSG00000110046	chr11_64647400_64648800	chr11_65485400_65486600	-0.0055212228221331	0.911472086515317	0.966095228757654	no
ENSG00000110046	chr11_64647400_64648800	chr11_65559000_65559800	-0.0176559440151412	0.722165506402552	0.966095228757654	no
ENSG00000110046	chr11_64647400_64648800	chr11_65622800_65624000	0.311148371438975	1.3117768613608e-10	9.30383670978259e-09	yes
ENSG00000110046	chr11_64647400_64648800	chr11_65648400_65648800	-0.00781779827736119	0.874906201227839	0.966095228757654	no
ENSG00000110046	chr11_64647400_64648800	chr11_65651800_65654200	-0.0124069478908189	0.802704278332335	0.966095228757654	no
ENSG00000110046	chr11_64647400_64648800	chr11_65656800_65657400	-0.0136080243506778	0.784055422149096	0.966095228757654	no
ENSG00000110046	chr11_64647400_64648800	chr11_65657800_65658200	-0.0362119239424668	0.465732455463615	0.966095228757654	no
ENSG00000110047	chr11_64647400_64648800	chr11_64846400_64849400	-0.00915123022249478	0.513097238472132	0.966095228757654	no
ENSG00000110047	chr11_64647400_64648800	chr11_64883000_64884000	-0.00502621434113233	0.719438294369557	0.966095228757654	no
ENSG00000110047	chr11_64647400_64648800	chr11_64898400_64899400	-0.00573245233644941	0.682038318152922	0.966095228757654	no
ENSG00000110047	chr11_64647400_64648800	chr11_64918200_64918800	0.046201396356235	0.000954420768772312	0.00702233471469693	no
ENSG00000110047	chr11_64647400_64648800	chr11_64919400_64920000	-0.00355232933299284	0.799592651171563	0.966095228757654	no
ENSG00000110047	chr11_64647400_64648800	chr11_64920400_64920800	0.0368792774340751	0.0083756350703828	0.0410763201079301	no
ENSG00000110047	chr11_64647400_64648800	chr11_64936400_64937200	-0.00573245233644941	0.682038318152922	0.966095228757654	no
ENSG00000110047	chr11_64647400_64648800	chr11_65057800_65060800	0.064896535049786	3.4365145610854e-06	6.42004334940545e-05	yes
ENSG00000110047	chr11_64647400_64648800	chr11_65148200_65149200	-0.00317698879762532	0.820385081675434	0.966095228757654	no
ENSG00000110047	chr11_64647400_64648800	chr11_65150600_65153000	-0.00449470154686009	0.748041062858032	0.966095228757654	no
ENSG00000110047	chr11_64647400_64648800	chr11_65158400_65159800	-0.00746386682969601	0.593738774838287	0.966095228757654	no
ENSG00000110047	chr11_64647400_64648800	chr11_65170800_65173000	0.0415200730457156	0.00299173557377154	0.0178384679546385	no
ENSG00000110047	chr11_64647400_64648800	chr11_65198200_65199200	0.0244039890837828	0.0811008358962784	0.253866867685961	no
ENSG00000110047	chr11_64647400_64648800	chr11_65199800_65200800	0.017743826843127	0.204728706349571	0.529088023908877	no
ENSG00000110047	chr11_64647400_64648800	chr11_65201400_65203800	-0.00827271228335598	0.55436351802674	0.966095228757654	no
ENSG00000110047	chr11_64647400_64648800	chr11_65206400_65212200	0.0322192569717281	0.0212673493836267	0.0870616110935803	no
ENSG00000110047	chr11_64647400_64648800	chr11_65224400_65225800	0.00508369154269617	0.716367803915529	0.966095228757654	no
ENSG00000110047	chr11_64647400_64648800	chr11_65238800_65239200	0.0237388125737517	0.0897391156772539	0.27517576483792	no
ENSG00000110047	chr11_64647400_64648800	chr11_65239600_65241000	0.032796967662255	0.0190513738647189	0.0796859968441341	no
ENSG00000110047	chr11_64647400_64648800	chr11_65254400_65256400	0.0405725435686957	0.00372231277712267	0.0213059879366315	no
ENSG00000110047	chr11_64647400_64648800	chr11_65258600_65260800	0.0112159312842665	0.422789205929094	0.915219702103265	no
ENSG00000110047	chr11_64647400_64648800	chr11_65261600_65264200	0.0443808637370889	0.00150705929987425	0.0102021843655683	no
ENSG00000110047	chr11_64647400_64648800	chr11_65272200_65275400	0.0588665773200993	2.546302248493e-05	0.000348177035533366	yes
ENSG00000110047	chr11_64647400_64648800	chr11_65290400_65291600	-0.00942631811235938	0.500512536552192	0.966095228757654	no
ENSG00000110047	chr11_64647400_64648800	chr11_65346000_65346400	-0.00275108362232823	0.844131611189647	0.966095228757654	no
ENSG00000110047	chr11_64647400_64648800	chr11_65351600_65355000	0.0109030175875491	0.435846201655783	0.933730014758073	no
ENSG00000110047	chr11_64647400_64648800	chr11_65355600_65357200	0.0414643843290903	0.00303075964061763	0.0180276776672864	no
ENSG00000110047	chr11_64647400_64648800	chr11_65385200_65385800	-0.00995431984972496	0.47682353334524	0.966095228757654	no
ENSG00000110047	chr11_64647400_64648800	chr11_65404800_65405600	0.0565808258306615	5.19023530267573e-05	0.000631952291435742	yes
ENSG00000110047	chr11_64647400_64648800	chr11_65478800_65479400	-0.0116203056373079	0.40625964420043	0.890794509285372	no
ENSG00000110047	chr11_64647400_64648800	chr11_65485400_65486600	0.0368792774340751	0.0083756350703828	0.0410763201079301	no
ENSG00000110047	chr11_64647400_64648800	chr11_65559000_65559800	0.0163546259125678	0.242447731174392	0.604170294721529	no
ENSG00000110047	chr11_64647400_64648800	chr11_65622800_65624000	0.0192077132400569	0.16980210143816	0.456443975602103	no
ENSG00000110047	chr11_64647400_64648800	chr11_65648400_65648800	-0.0069342795353199	0.620193195673504	0.966095228757654	no
ENSG00000110047	chr11_64647400_64648800	chr11_65651800_65654200	0.0169810001001849	0.224875741656357	0.569591452592486	no
ENSG00000126391	chr11_64647400_64648800	chr11_64846400_64849400	-0.00708377885745569	0.82685156211424	0.966095228757654	no
ENSG00000126391	chr11_64647400_64648800	chr11_64883000_64884000	-0.00578084903807043	0.858324700248441	0.966095228757654	no
ENSG00000126391	chr11_64647400_64648800	chr11_64898400_64899400	-0.00708377885745569	0.82685156211424	0.966095228757654	no
ENSG00000126391	chr11_64647400_64648800	chr11_64918200_64918800	-0.0184555882033833	0.56872184614076	0.966095228757654	no
ENSG00000126391	chr11_64647400_64648800	chr11_64919400_64920000	-0.00408553684997716	0.899607655257964	0.966095228757654	no
ENSG00000126391	chr11_64647400_64648800	chr11_64936400_64937200	-0.00578084903807043	0.858324700248441	0.966095228757654	no
ENSG00000126391	chr11_64647400_64648800	chr11_65057800_65060800	0.0320201608128508	0.322664286477397	0.753329275412161	no
ENSG00000126391	chr11_64647400_64648800	chr11_65148200_65149200	-0.00578084903807043	0.858324700248441	0.966095228757654	no
ENSG00000126391	chr11_64647400_64648800	chr11_65150600_65153000	-0.00578084903807043	0.858324700248441	0.966095228757654	no
ENSG00000126391	chr11_64647400_64648800	chr11_65158400_65159800	-0.0108434312831899	0.73774430475224	0.966095228757654	no
ENSG00000126391	chr11_64647400_64648800	chr11_65170800_65173000	-0.0153917990331497	0.634567172767742	0.966095228757654	no
ENSG00000126391	chr11_64647400_64648800	chr11_65198200_65199200	0.0192401177378557	0.552400625095899	0.966095228757654	no
ENSG00000126391	chr11_64647400_64648800	chr11_65199800_65200800	-0.00915473044926073	0.777412189678129	0.966095228757654	no
ENSG00000126391	chr11_64647400_64648800	chr11_65201400_65203800	-0.0136216982702352	0.674017120781752	0.966095228757654	no
ENSG00000126391	chr11_64647400_64648800	chr11_65206400_65212200	0.0593365589705461	0.0666751406872705	0.217192945034848	no
ENSG00000126391	chr11_64647400_64648800	chr11_65224400_65225800	-0.0193770973035326	0.549574637451465	0.966095228757654	no
ENSG00000126391	chr11_64647400_64648800	chr11_65238800_65239200	-0.0115982280189065	0.720230030380146	0.966095228757654	no
ENSG00000126391	chr11_64647400_64648800	chr11_65239600_65241000	0.0292833945184969	0.365767455561572	0.827046902145883	no
ENSG00000126391	chr11_64647400_64648800	chr11_65254400_65256400	0.0915485110004983	0.0046133779401566	0.0253640341521302	yes
ENSG00000126391	chr11_64647400_64648800	chr11_65258600_65260800	0.052261982042604	0.106334339064809	0.314966235646696	no
ENSG00000126391	chr11_64647400_64648800	chr11_65261600_65264200	0.0212026184654474	0.512606211072212	0.966095228757654	no
ENSG00000126391	chr11_64647400_64648800	chr11_65272200_65275400	0.0628497947813403	0.0520588390681758	0.178270075820778	no
ENSG00000126391	chr11_64647400_64648800	chr11_65290400_65291600	-0.0100337815220147	0.75668346344736	0.966095228757654	no
ENSG00000126391	chr11_64647400_64648800	chr11_65346000_65346400	-0.00578084903807043	0.858324700248441	0.966095228757654	no
ENSG00000126391	chr11_64647400_64648800	chr11_65351600_65355000	-0.0123082719403357	0.703886749365526	0.966095228757654	no
ENSG00000126391	chr11_64647400_64648800	chr11_65355600_65357200	-0.0230625885358881	0.476316338573211	0.966095228757654	no
ENSG00000126391	chr11_64647400_64648800	chr11_65385200_65385800	-0.0159404888416578	0.622539510777776	0.966095228757654	no
ENSG00000126391	chr11_64647400_64648800	chr11_65404800_65405600	-0.0129809133105854	0.68852917888573	0.966095228757654	no
ENSG00000126391	chr11_64647400_64648800	chr11_65478800_65479400	-0.0153917990331497	0.634567172767742	0.966095228757654	no
ENSG00000126391	chr11_64647400_64648800	chr11_65485400_65486600	-0.00408553684997716	0.899607655257964	0.966095228757654	no
ENSG00000126391	chr11_64647400_64648800	chr11_65559000_65559800	0.0335422538561241	0.300185352477667	0.712995488854352	no
ENSG00000126391	chr11_64647400_64648800	chr11_65622800_65624000	-0.0100337815220147	0.75668346344736	0.966095228757654	no
ENSG00000126391	chr11_64647400_64648800	chr11_65648400_65648800	-0.00915473044926073	0.777412189678129	0.966095228757654	no
ENSG00000126391	chr11_64647400_64648800	chr11_65651800_65654200	-0.0164720208124334	0.610983060553864	0.966095228757654	no
ENSG00000126391	chr11_64647400_64648800	chr11_65656800_65657400	-0.0100337815220147	0.75668346344736	0.966095228757654	no
ENSG00000126391	chr11_64647400_64648800	chr11_65657800_65658200	-0.00945442795726131	0.770326466337931	0.966095228757654	no
ENSG00000126391	chr11_64647400_64648800	chr11_65694600_65696800	0.0469931262862436	0.146531251300853	0.406158116394804	no
ENSG00000126391	chr11_64647400_64648800	chr11_65724000_65725000	0.0385036707942153	0.234286978652783	0.588185854087263	no
ENSG00000126391	chr11_64647400_64648800	chr11_65834000_65834800	0.122213476582707	0.000151856836639322	0.00154305264777883	yes
ENSG00000126391	chr11_64647400_64648800	chr11_65835200_65837000	0.0192401177378557	0.552400625095899	0.966095228757654	no
ENSG00000126391	chr11_64647400_64648800	chr11_65845400_65846200	0.107537567010649	0.000867548228694133	0.00649390375802679	yes
ENSG00000126391	chr11_64647400_64648800	chr11_65848200_65849800	-0.0174898325367629	0.589123721234949	0.966095228757654	no
ENSG00000126391	chr11_64647400_64648800	chr11_65878800_65880600	0.0351071867217804	0.278186600881788	0.672429358678361	no
ENSG00000126391	chr11_64647400_64648800	chr11_65884000_65885000	0.0878834287809008	0.0065480207488457	0.0336724448365498	yes
ENSG00000126391	chr11_64647400_64648800	chr11_65892200_65894000	0.0385036707942153	0.234286978652783	0.588185854087263	no
ENSG00000126391	chr11_64647400_64648800	chr11_65899400_65900200	-0.00578084903807043	0.858324700248441	0.966095228757654	no
ENSG00000126391	chr11_64647400_64648800	chr11_65902400_65905800	-0.00732287631333406	0.821104476176036	0.966095228757654	no
ENSG00000126391	chr11_64647400_64648800	chr11_66085000_66086200	0.080800988531715	0.0124500534917805	0.0565489845100723	no
ENSG00000126391	chr11_64647400_64648800	chr11_66104800_66105800	0.17843554030844	2.78392573182623e-08	1.03346891369851e-06	yes
ENSG00000126432	chr11_64647400_64648800	chr11_64846400_64849400	-0.00683303204952741	0.80404295943884	0.966095228757654	no
ENSG00000126432	chr11_64647400_64648800	chr11_64883000_64884000	-0.0059153340050826	0.829927542268968	0.966095228757654	no
ENSG00000126432	chr11_64647400_64648800	chr11_64898400_64899400	-0.0076424640955769	0.781387942415896	0.966095228757654	no
ENSG00000126432	chr11_64647400_64648800	chr11_64918200_64918800	0.0716919140181086	0.00914539062043408	0.0440971878508892	yes
ENSG00000126432	chr11_64647400_64648800	chr11_64919400_64920000	-0.00341263141176814	0.901381028684077	0.966095228757654	no
ENSG00000126432	chr11_64647400_64648800	chr11_64920400_64920800	-0.00482801876738454	0.860834508848299	0.966095228757654	no
ENSG00000126432	chr11_64647400_64648800	chr11_64936400_64937200	-0.0059153340050826	0.829927542268968	0.966095228757654	no
ENSG00000126432	chr11_64647400_64648800	chr11_65057800_65060800	0.10789738860123	8.5174013107375e-05	0.000954634170694855	yes
ENSG00000133315	chr11_64647400_64648800	chr11_64846400_64849400	-0.0135320599061288	0.878551220881809	0.966095228757654	no
ENSG00000133315	chr11_64647400_64648800	chr11_64883000_64884000	-0.0135320599061288	0.878551220881809	0.966095228757654	no
ENSG00000133315	chr11_64647400_64648800	chr11_64898400_64899400	-0.0135320599061288	0.878551220881809	0.966095228757654	no
ENSG00000133884	chr11_64647400_64648800	chr11_64846400_64849400	-0.0104709563062529	0.707989639065156	0.966095228757654	no
ENSG00000133884	chr11_64647400_64648800	chr11_64883000_64884000	-0.00739248814270005	0.791445779167754	0.966095228757654	no
ENSG00000133884	chr11_64647400_64648800	chr11_64898400_64899400	0.100302623208907	0.000322021095402057	0.00287212726761526	yes
ENSG00000133884	chr11_64647400_64648800	chr11_64918200_64918800	0.0703777242504411	0.0117173561111415	0.0538563838773523	no
ENSG00000133884	chr11_64647400_64648800	chr11_64920400_64920800	-0.00826828849266606	0.767411412178389	0.966095228757654	no
ENSG00000133884	chr11_64647400_64648800	chr11_64936400_64937200	-0.00739248814270005	0.791445779167754	0.966095228757654	no
ENSG00000133884	chr11_64647400_64648800	chr11_65057800_65060800	0.018245901080385	0.513941932402658	0.966095228757654	no
ENSG00000133884	chr11_64647400_64648800	chr11_65148200_65149200	-0.00369191337967972	0.89493638875615	0.966095228757654	no
ENSG00000133884	chr11_64647400_64648800	chr11_65150600_65153000	-0.00639957927058203	0.818934252458084	0.966095228757654	no
ENSG00000133884	chr11_64647400_64648800	chr11_65158400_65159800	-0.00906100470365937	0.745847410471422	0.966095228757654	no
ENSG00000133884	chr11_64647400_64648800	chr11_65170800_65173000	-0.0208007148248826	0.456801359703083	0.961941228833561	no
ENSG00000133884	chr11_64647400_64648800	chr11_65198200_65199200	0.0372157289522164	0.182968099160682	0.484179631650178	no
ENSG00000133884	chr11_64647400_64648800	chr11_65199800_65200800	-0.0104709563062529	0.707989639065156	0.966095228757654	no
ENSG00000133884	chr11_64647400_64648800	chr11_65201400_65203800	-0.0117160849561878	0.675143108233698	0.966095228757654	no
ENSG00000133884	chr11_64647400_64648800	chr11_65206400_65212200	0.11183324144704	5.99823738828682e-05	0.000712985339557171	yes
ENSG00000133884	chr11_64647400_64648800	chr11_65224400_65225800	-0.0166345626956275	0.551802595165805	0.966095228757654	no
ENSG00000133884	chr11_64647400_64648800	chr11_65238800_65239200	-0.0128444298268862	0.645899921427041	0.966095228757654	no
ENSG00000133884	chr11_64647400_64648800	chr11_65239600_65241000	0.0182997491128	0.512700412631641	0.966095228757654	no
ENSG00000133884	chr11_64647400_64648800	chr11_65254400_65256400	0.0668731629319633	0.0166321194539278	0.0714160373196707	no
ENSG00000133884	chr11_64647400_64648800	chr11_65258600_65260800	0.0359887638907523	0.19783688254293	0.51503290756355	no
ENSG00000133884	chr11_64647400_64648800	chr11_65261600_65264200	0.035428609513633	0.204911216321262	0.529472100470726	no
ENSG00000133884	chr11_64647400_64648800	chr11_65272200_65275400	0.00879573074537172	0.753042401332034	0.966095228757654	no
ENSG00000133884	chr11_64647400_64648800	chr11_65290400_65291600	-0.0111104876444489	0.691046321279133	0.966095228757654	no
ENSG00000133884	chr11_64647400_64648800	chr11_65351600_65355000	-0.0117160849561878	0.675143108233698	0.966095228757654	no
ENSG00000133884	chr11_64647400_64648800	chr11_65355600_65357200	0.0266446939084179	0.340462093281032	0.784413728056184	no
ENSG00000133884	chr11_64647400_64648800	chr11_65385200_65385800	-0.0143775004525073	0.607034418691986	0.966095228757654	no
ENSG00000133884	chr11_64647400_64648800	chr11_65404800_65405600	0.111902229552417	5.93522851674675e-05	0.000706782666030894	yes
ENSG00000133884	chr11_64647400_64648800	chr11_65478800_65479400	-0.0138845068446439	0.619418856532808	0.966095228757654	no
ENSG00000133884	chr11_64647400_64648800	chr11_65485400_65486600	-0.00369191337967972	0.89493638875615	0.966095228757654	no
ENSG00000133884	chr11_64647400_64648800	chr11_65559000_65559800	0.0574002130504826	0.0398881086417958	0.144210337826567	no
ENSG00000133884	chr11_64647400_64648800	chr11_65622800_65624000	-0.00369191337967972	0.89493638875615	0.966095228757654	no
ENSG00000133884	chr11_64647400_64648800	chr11_65648400_65648800	-0.00906100470365937	0.745847410471422	0.966095228757654	no
ENSG00000133884	chr11_64647400_64648800	chr11_65651800_65654200	-0.0153181128886906	0.583717591994074	0.966095228757654	no
ENSG00000133884	chr11_64647400_64648800	chr11_65656800_65657400	-0.0143775004525073	0.607034418691986	0.966095228757654	no
ENSG00000133884	chr11_64647400_64648800	chr11_65657800_65658200	0.00394670602272081	0.887731994525754	0.966095228757654	no
ENSG00000133884	chr11_64647400_64648800	chr11_65694600_65696800	0.0779363629071276	0.00523770233917271	0.0281151035613758	yes
ENSG00000133884	chr11_64647400_64648800	chr11_65724000_65725000	0.0202915265178575	0.467897206669853	0.966095228757654	no
ENSG00000133884	chr11_64647400_64648800	chr11_65834000_65834800	0.0789405712818809	0.00468213088027531	0.0256718057799784	yes
ENSG00000133884	chr11_64647400_64648800	chr11_65835200_65837000	0.110644697711413	7.18826578275351e-05	0.000828992501461392	yes
ENSG00000133884	chr11_64647400_64648800	chr11_65845400_65846200	0.100302623208907	0.000322021095402057	0.00287212726761526	yes
ENSG00000133884	chr11_64647400_64648800	chr11_65848200_65849800	0.0302656530168119	0.278873449031292	0.673704268744992	no
ENSG00000133884	chr11_64647400_64648800	chr11_65878800_65880600	0.0453789748536507	0.104365749534173	0.310329740905342	no
ENSG00000133884	chr11_64647400_64648800	chr11_65884000_65885000	0.166942147267421	1.81239171132855e-09	9.49156019706271e-08	yes
ENSG00000133884	chr11_64647400_64648800	chr11_65892200_65894000	0.0726393541929139	0.00927482057056113	0.0445985821224129	yes
ENSG00000133884	chr11_64647400_64648800	chr11_65899400_65900200	-0.00906100470365937	0.745847410471422	0.966095228757654	no
ENSG00000133884	chr11_64647400_64648800	chr11_65902400_65905800	0.00355722929004938	0.898748189887098	0.966095228757654	no
ENSG00000133884	chr11_64647400_64648800	chr11_66085000_66086200	0.0414769103963242	0.137736780416316	0.386797033622907	no
ENSG00000133895	chr11_64647400_64648800	chr11_64846400_64849400	-0.00736709468683757	0.892975856067397	0.966095228757654	no
ENSG00000133895	chr11_64647400_64648800	chr11_64918200_64918800	-0.0104342303389075	0.84887422880412	0.966095228757654	no
ENSG00000133895	chr11_64647400_64648800	chr11_64936400_64937200	-0.00736709468683757	0.892975856067397	0.966095228757654	no
ENSG00000133895	chr11_64647400_64648800	chr11_65057800_65060800	0.161582815870428	0.00297444026710736	0.0177560172249858	yes
ENSG00000133895	chr11_64647400_64648800	chr11_65150600_65153000	-0.00736709468683757	0.892975856067397	0.966095228757654	no
ENSG00000133895	chr11_64647400_64648800	chr11_65170800_65173000	-0.0181818181818182	0.739841172838859	0.966095228757654	no
ENSG00000133895	chr11_64647400_64648800	chr11_65198200_65199200	0.169040135549316	0.00187457663680367	0.0121876997682604	yes
ENSG00000133895	chr11_64647400_64648800	chr11_65199800_65200800	-0.00736709468683757	0.892975856067397	0.966095228757654	no
ENSG00000133895	chr11_64647400_64648800	chr11_65201400_65203800	-0.0127984438038444	0.815190977602705	0.966095228757654	no
ENSG00000133895	chr11_64647400_64648800	chr11_65206400_65212200	0.0243576732359673	0.656402383120522	0.966095228757654	no
ENSG00000133895	chr11_64647400_64648800	chr11_65224400_65225800	-0.0181818181818182	0.739841172838859	0.966095228757654	no
ENSG00000133895	chr11_64647400_64648800	chr11_65238800_65239200	-0.0148006097976858	0.786926823153902	0.966095228757654	no
ENSG00000133895	chr11_64647400_64648800	chr11_65239600_65241000	-0.0236161911430453	0.666221987342404	0.966095228757654	no
ENSG00000133895	chr11_64647400_64648800	chr11_65254400_65256400	0.0677255342022076	0.215632524574069	0.551156819372042	no
ENSG00000133895	chr11_64647400_64648800	chr11_65258600_65260800	-0.0398585318291623	0.466499955967057	0.966095228757654	no
ENSG00000133895	chr11_64647400_64648800	chr11_65261600_65264200	0.216249706711534	6.4275133488634e-05	0.000755391255547009	yes
ENSG00000133895	chr11_64647400_64648800	chr11_65272200_65275400	0.0544868665000341	0.319357705083607	0.74743867901408	no
ENSG00000133895	chr11_64647400_64648800	chr11_65290400_65291600	-0.0104342303389075	0.84887422880412	0.966095228757654	no
ENSG00000133895	chr11_64647400_64648800	chr11_65351600_65355000	-0.0165725623087565	0.762142277465311	0.966095228757654	no
ENSG00000133895	chr11_64647400_64648800	chr11_65355600_65357200	0.0156168690827132	0.775481310939173	0.966095228757654	no
ENSG00000133895	chr11_64647400_64648800	chr11_65385200_65385800	-0.0127984438038444	0.815190977602705	0.966095228757654	no
ENSG00000133895	chr11_64647400_64648800	chr11_65404800_65405600	0.169040135549316	0.00187457663680367	0.0121876997682604	yes
ENSG00000133895	chr11_64647400_64648800	chr11_65478800_65479400	-0.0104342303389075	0.84887422880412	0.966095228757654	no
ENSG00000133895	chr11_64647400_64648800	chr11_65559000_65559800	-0.0259499648053841	0.635515669810268	0.966095228757654	no
ENSG00000142186	chr11_64647400_64648800	chr11_64846400_64849400	-0.00929406562616442	0.768770133033067	0.966095228757654	no
ENSG00000142186	chr11_64647400_64648800	chr11_64883000_64884000	-0.00719194952228076	0.820043351113349	0.966095228757654	no
ENSG00000142186	chr11_64647400_64648800	chr11_64898400_64899400	-0.00830870337616962	0.792693557942477	0.966095228757654	no
ENSG00000142186	chr11_64647400_64648800	chr11_64918200_64918800	0.0299817570619049	0.342846121559667	0.788529065190514	no
ENSG00000142186	chr11_64647400_64648800	chr11_64919400_64920000	-0.00414812793674275	0.895610225357006	0.966095228757654	no
ENSG00000142186	chr11_64647400_64648800	chr11_64920400_64920800	-0.00414812793674275	0.895610225357006	0.966095228757654	no
ENSG00000142186	chr11_64647400_64648800	chr11_64936400_64937200	-0.00586926829429183	0.852718797262637	0.966095228757654	no
ENSG00000142186	chr11_64647400_64648800	chr11_65057800_65060800	0.0874852874572161	0.00556212338398858	0.029515452758918	yes
ENSG00000142186	chr11_64647400_64648800	chr11_65148200_65149200	-0.00719194952228076	0.820043351113349	0.966095228757654	no
ENSG00000142186	chr11_64647400_64648800	chr11_65150600_65153000	-0.00586926829429183	0.852718797262637	0.966095228757654	no
ENSG00000142186	chr11_64647400_64648800	chr11_65158400_65159800	-0.0101862433961518	0.747296489615005	0.966095228757654	no
ENSG00000142186	chr11_64647400_64648800	chr11_65170800_65173000	0.033070585440006	0.295408047048592	0.70423168367019	no
ENSG00000142186	chr11_64647400_64648800	chr11_65198200_65199200	0.015279855908759	0.628853988658829	0.966095228757654	no
ENSG00000142186	chr11_64647400_64648800	chr11_65199800_65200800	0.114244671422332	0.000288388088691963	0.0026208938622604	yes
ENSG00000142186	chr11_64647400_64648800	chr11_65201400_65203800	-0.0131768432291596	0.676816912007589	0.966095228757654	no
ENSG00000142186	chr11_64647400_64648800	chr11_65206400_65212200	0.0254754749595001	0.420278899572801	0.91154216151528	no
ENSG00000142186	chr11_64647400_64648800	chr11_65224400_65225800	-0.0138269537357539	0.661838032327239	0.966095228757654	no
ENSG00000142186	chr11_64647400_64648800	chr11_65238800_65239200	-0.0138269537357539	0.661838032327239	0.966095228757654	no
ENSG00000142186	chr11_64647400_64648800	chr11_65239600_65241000	0.0757948808741422	0.016354887305596	0.0704566901959098	no
ENSG00000142186	chr11_64647400_64648800	chr11_65254400_65256400	0.0274566522758869	0.38504602140115	0.858119077298688	no
ENSG00000142186	chr11_64647400_64648800	chr11_65258600_65260800	0.0183621595136902	0.561337089457827	0.966095228757654	no
ENSG00000142186	chr11_64647400_64648800	chr11_65261600_65264200	0.00958830014589802	0.761667756321887	0.966095228757654	no
ENSG00000142186	chr11_64647400_64648800	chr11_65272200_65275400	0.0760395098118371	0.0160107866369615	0.0692637779455643	no
ENSG00000142186	chr11_64647400_64648800	chr11_65290400_65291600	-0.0101862433961518	0.747296489615005	0.966095228757654	no
ENSG00000142186	chr11_64647400_64648800	chr11_65346000_65346400	-0.00414812793674275	0.895610225357006	0.966095228757654	no
ENSG00000142186	chr11_64647400_64648800	chr11_65351600_65355000	-0.00929406562616442	0.768770133033067	0.966095228757654	no
ENSG00000142186	chr11_64647400_64648800	chr11_65355600_65357200	0.0820903594719428	0.00929619286467734	0.0446810682954632	yes
ENSG00000142186	chr11_64647400_64648800	chr11_65385200_65385800	-0.0138269537357539	0.661838032327239	0.966095228757654	no
ENSG00000142186	chr11_64647400_64648800	chr11_65404800_65405600	0.0384124178840315	0.224190843998428	0.568237124881062	no
ENSG00000142186	chr11_64647400_64648800	chr11_65478800_65479400	-0.0150466591155606	0.634100700339425	0.966095228757654	no
ENSG00000142186	chr11_64647400_64648800	chr11_65485400_65486600	0.114244671422332	0.000288388088691963	0.0026208938622604	yes
ENSG00000142186	chr11_64647400_64648800	chr11_65559000_65559800	0.0640619051878418	0.0425188679078239	0.151763952123048	no
ENSG00000142186	chr11_64647400_64648800	chr11_65622800_65624000	-0.00719194952228076	0.820043351113349	0.966095228757654	no
ENSG00000142186	chr11_64647400_64648800	chr11_65648400_65648800	-0.00830870337616962	0.792693557942477	0.966095228757654	no
ENSG00000142186	chr11_64647400_64648800	chr11_65651800_65654200	-0.0110079222645668	0.727690999920987	0.966095228757654	no
ENSG00000142186	chr11_64647400_64648800	chr11_65656800_65657400	0.121530708241066	0.000114127407811898	0.00121757886804791	yes
ENSG00000142186	chr11_64647400_64648800	chr11_65657800_65658200	-0.0142000885816405	0.653300983420534	0.966095228757654	no
ENSG00000142186	chr11_64647400_64648800	chr11_65694600_65696800	0.0850162612936291	0.00705999434893714	0.035785498440748	yes
ENSG00000142186	chr11_64647400_64648800	chr11_65724000_65725000	0.0950707342629779	0.00257843680882433	0.015806302809213	yes
ENSG00000142186	chr11_64647400_64648800	chr11_65834000_65834800	0.236798046220834	2.99799690203477e-14	4.83512135501025e-12	yes
ENSG00000142186	chr11_64647400_64648800	chr11_65835200_65837000	0.121330635228844	0.000117152279539299	0.00124419550277956	yes
ENSG00000142186	chr11_64647400_64648800	chr11_65845400_65846200	-0.0101862433961518	0.747296489615005	0.966095228757654	no
ENSG00000142186	chr11_64647400_64648800	chr11_65848200_65849800	-0.0187294162690986	0.553531751723767	0.966095228757654	no
ENSG00000142186	chr11_64647400_64648800	chr11_65878800_65880600	0.0285512737801425	0.366377074784173	0.828043451970908	no
ENSG00000142186	chr11_64647400_64648800	chr11_65884000_65885000	-0.00414812793674275	0.895610225357006	0.966095228757654	no
ENSG00000142186	chr11_64647400_64648800	chr11_65892200_65894000	0.0299817570619049	0.342846121559667	0.788529065190514	no
ENSG00000142186	chr11_64647400_64648800	chr11_65899400_65900200	-0.00929406562616442	0.768770133033067	0.966095228757654	no
ENSG00000142186	chr11_64647400_64648800	chr11_65902400_65905800	0.0214017772199603	0.498386679289408	0.966095228757654	no
ENSG00000142186	chr11_64647400_64648800	chr11_66085000_66086200	0.0532420245627527	0.0919351364452233	0.280539602742597	no
ENSG00000142186	chr11_64647400_64648800	chr11_66226400_66227400	-0.0177502363632281	0.574459224578107	0.966095228757654	no
ENSG00000146670	chr11_64647400_64648800	chr11_64846400_64849400	-0.0119119140603514	0.738963521140547	0.966095228757654	no
ENSG00000146670	chr11_64647400_64648800	chr11_64883000_64884000	-0.00751930961116264	0.83340063416497	0.966095228757654	no
ENSG00000146670	chr11_64647400_64648800	chr11_64898400_64899400	-0.0106475166874276	0.765814901053097	0.966095228757654	no
ENSG00000146670	chr11_64647400_64648800	chr11_64918200_64918800	0.0431598380882162	0.227092716913823	0.573973173912851	no
ENSG00000146670	chr11_64647400_64648800	chr11_64919400_64920000	-0.00751930961116264	0.83340063416497	0.966095228757654	no
ENSG00000146670	chr11_64647400_64648800	chr11_64920400_64920800	-0.00531356281885629	0.881838948920453	0.966095228757654	no
ENSG00000146670	chr11_64647400_64648800	chr11_64936400_64937200	-0.00751930961116264	0.83340063416497	0.966095228757654	no
ENSG00000146670	chr11_64647400_64648800	chr11_65057800_65060800	0.140318401206235	7.99042559967253e-05	0.000905361677429896	yes
ENSG00000146670	chr11_64647400_64648800	chr11_65148200_65149200	-0.00921512225968107	0.796575179333494	0.966095228757654	no
ENSG00000146670	chr11_64647400_64648800	chr11_65158400_65159800	-0.0106475166874276	0.765814901053097	0.966095228757654	no
ENSG00000146670	chr11_64647400_64648800	chr11_65170800_65173000	0.164346718893182	3.67766899664495e-06	6.79784407524703e-05	yes
ENSG00000146670	chr11_64647400_64648800	chr11_65198200_65199200	0.0495031564721733	0.165865567762682	0.448056342938139	no
ENSG00000146670	chr11_64647400_64648800	chr11_65199800_65200800	-0.00531356281885629	0.881838948920453	0.966095228757654	no
ENSG00000146670	chr11_64647400_64648800	chr11_65201400_65203800	-0.0160226462639281	0.653984665653906	0.966095228757654	no
ENSG00000146670	chr11_64647400_64648800	chr11_65206400_65212200	0.105795996760192	0.00299953429997912	0.0178767834112359	yes
ENSG00000146670	chr11_64647400_64648800	chr11_65224400_65225800	-0.0200484443549844	0.574882343161798	0.966095228757654	no
ENSG00000146670	chr11_64647400_64648800	chr11_65238800_65239200	-0.0141124713149488	0.692997356308121	0.966095228757654	no
ENSG00000146670	chr11_64647400_64648800	chr11_65239600_65241000	0.126084857393398	0.000398404363247933	0.00342345075130632	yes
ENSG00000146670	chr11_64647400_64648800	chr11_65254400_65256400	0.0287201667192164	0.421650639177218	0.913536971983236	no
ENSG00000146670	chr11_64647400_64648800	chr11_65258600_65260800	-0.00723358556078559	0.839643728321005	0.966095228757654	no
ENSG00000146670	chr11_64647400_64648800	chr11_65261600_65264200	0.104641655254533	0.00333306809299262	0.019478573926367	yes
ENSG00000146670	chr11_64647400_64648800	chr11_65272200_65275400	0.00593384493978261	0.868164726822746	0.966095228757654	no
ENSG00000146670	chr11_64647400_64648800	chr11_65290400_65291600	-0.0119119140603514	0.738963521140547	0.966095228757654	no
ENSG00000146670	chr11_64647400_64648800	chr11_65346000_65346400	-0.00921512225968107	0.796575179333494	0.966095228757654	no
ENSG00000146670	chr11_64647400_64648800	chr11_65351600_65355000	-0.0160226462639281	0.653984665653906	0.966095228757654	no
ENSG00000146670	chr11_64647400_64648800	chr11_65355600_65357200	0.00864698229334945	0.8088666972301	0.966095228757654	no
ENSG00000146670	chr11_64647400_64648800	chr11_65385200_65385800	-0.0119119140603514	0.738963521140547	0.966095228757654	no
ENSG00000146670	chr11_64647400_64648800	chr11_65404800_65405600	0.139178487872232	9.14119509685681e-05	0.001012331780987	yes
ENSG00000146670	chr11_64647400_64648800	chr11_65478800_65479400	-0.0200484443549844	0.574882343161798	0.966095228757654	no
ENSG00000146670	chr11_64647400_64648800	chr11_65559000_65559800	0.0135874980450811	0.703868657981953	0.966095228757654	no
ENSG00000146670	chr11_64647400_64648800	chr11_65622800_65624000	-0.00531356281885629	0.881838948920453	0.966095228757654	no
ENSG00000146670	chr11_64647400_64648800	chr11_65648400_65648800	-0.0106475166874276	0.765814901053097	0.966095228757654	no
ENSG00000146670	chr11_64647400_64648800	chr11_65651800_65654200	-0.0207655824764059	0.561279191960164	0.966095228757654	no
ENSG00000146670	chr11_64647400_64648800	chr11_65656800_65657400	-0.0169002449559139	0.636364599763746	0.966095228757654	no
ENSG00000146670	chr11_64647400_64648800	chr11_65657800_65658200	-0.015843382656198	0.65760806161898	0.966095228757654	no
ENSG00000146670	chr11_64647400_64648800	chr11_65694600_65696800	0.0560557548652605	0.116579653756326	0.338795885418962	no
ENSG00000146670	chr11_64647400_64648800	chr11_65724000_65725000	0.0527947444087211	0.139442863757495	0.390551533350936	no
ENSG00000146670	chr11_64647400_64648800	chr11_65834000_65834800	0.112268668601258	0.00163002656003449	0.0108748026828051	yes
ENSG00000146670	chr11_64647400_64648800	chr11_65835200_65837000	0.0870270626352009	0.0147257385174836	0.064754178400728	no
ENSG00000146670	chr11_64647400_64648800	chr11_65845400_65846200	-0.0130572207655637	0.714911455845417	0.966095228757654	no
ENSG00000146670	chr11_64647400_64648800	chr11_65848200_65849800	-0.0207655824764059	0.561279191960164	0.966095228757654	no
ENSG00000149761	chr11_64647400_64648800	chr11_64846400_64849400	-0.00958794364591463	0.907610714375233	0.966095228757654	no
ENSG00000149761	chr11_64647400_64648800	chr11_64898400_64899400	-0.0136054421768707	0.869192280832526	0.966095228757654	no
ENSG00000149761	chr11_64647400_64648800	chr11_64918200_64918800	-0.00958794364591463	0.907610714375233	0.966095228757654	no
ENSG00000149781	chr11_64647400_64648800	chr11_64846400_64849400	-0.00746024773246857	0.723049374429849	0.966095228757654	no
ENSG00000149781	chr11_64647400_64648800	chr11_64883000_64884000	-0.00555560423091538	0.79185091869211	0.966095228757654	no
ENSG00000149781	chr11_64647400_64648800	chr11_64898400_64899400	-0.00555560423091538	0.79185091869211	0.966095228757654	no
ENSG00000149781	chr11_64647400_64648800	chr11_64918200_64918800	0.0707175875122443	0.000769655699462828	0.00588293798722562	yes
ENSG00000149781	chr11_64647400_64648800	chr11_64919400_64920000	-0.00248234011082234	0.906132733293903	0.966095228757654	no
ENSG00000149781	chr11_64647400_64648800	chr11_64920400_64920800	-0.00608720997826118	0.772458041287146	0.966095228757654	no
ENSG00000149781	chr11_64647400_64648800	chr11_64936400_64937200	-0.00703202651564614	0.738346433396962	0.966095228757654	no
ENSG00000149782	chr11_64647400_64648800	chr11_64883000_64884000	-0.00902244417856431	0.881599539588068	0.966095228757654	no
ENSG00000149782	chr11_64647400_64648800	chr11_64898400_64899400	-0.00902244417856431	0.881599539588068	0.966095228757654	no
ENSG00000149782	chr11_64647400_64648800	chr11_64918200_64918800	-0.0156846799247827	0.795687581210393	0.966095228757654	no
ENSG00000149782	chr11_64647400_64648800	chr11_64936400_64937200	-0.00902244417856431	0.881599539588068	0.966095228757654	no
ENSG00000149792	chr11_64647400_64648800	chr11_64846400_64849400	-0.0114164624208457	0.805227217096808	0.966095228757654	no
ENSG00000149792	chr11_64647400_64648800	chr11_64883000_64884000	-0.00805535324193255	0.861875431619046	0.966095228757654	no
ENSG00000149792	chr11_64647400_64648800	chr11_64898400_64899400	-0.00987633246886238	0.831077118977539	0.966095228757654	no
ENSG00000149792	chr11_64647400_64648800	chr11_64918200_64918800	-0.0151515151515152	0.743463254042729	0.966095228757654	no
ENSG00000149792	chr11_64647400_64648800	chr11_64919400_64920000	-0.00568990618332432	0.90219016519603	0.966095228757654	no
ENSG00000149792	chr11_64647400_64648800	chr11_64920400_64920800	-0.00568990618332432	0.90219016519603	0.966095228757654	no
ENSG00000149792	chr11_64647400_64648800	chr11_65057800_65060800	0.0883277655407999	0.0559409908198127	0.188841057860008	no
ENSG00000149792	chr11_64647400_64648800	chr11_65148200_65149200	-0.00568990618332432	0.90219016519603	0.966095228757654	no
ENSG00000149792	chr11_64647400_64648800	chr11_65150600_65153000	-0.00568990618332432	0.90219016519603	0.966095228757654	no
ENSG00000149792	chr11_64647400_64648800	chr11_65158400_65159800	-0.00987633246886238	0.831077118977539	0.966095228757654	no
ENSG00000149792	chr11_64647400_64648800	chr11_65170800_65173000	0.119587169763415	0.00953570944333831	0.0456074127153338	yes
ENSG00000149792	chr11_64647400_64648800	chr11_65198200_65199200	0.305350079466188	1.40696094391474e-11	1.27764865651055e-09	yes
ENSG00000149792	chr11_64647400_64648800	chr11_65199800_65200800	-0.00568990618332432	0.90219016519603	0.966095228757654	no
ENSG00000149792	chr11_64647400_64648800	chr11_65201400_65203800	-0.0140124205092965	0.762146112384398	0.966095228757654	no
ENSG00000149792	chr11_64647400_64648800	chr11_65206400_65212200	0.124550249351352	0.00692069491268503	0.0352179877391066	yes
ENSG00000149792	chr11_64647400_64648800	chr11_65224400_65225800	-0.0140124205092965	0.762146112384398	0.966095228757654	no
ENSG00000149792	chr11_64647400_64648800	chr11_65238800_65239200	-0.0127777399178637	0.782553610153664	0.966095228757654	no
ENSG00000149792	chr11_64647400_64648800	chr11_65239600_65241000	0.10356107385989	0.0249091035680516	0.0988515475212887	no
ENSG00000149792	chr11_64647400_64648800	chr11_65254400_65256400	0.0490699746062947	0.28892513000374	0.692345329255836	no
ENSG00000149792	chr11_64647400_64648800	chr11_65258600_65260800	0.0334008781509949	0.470531739090553	0.966095228757654	no
ENSG00000149792	chr11_64647400_64648800	chr11_65261600_65264200	0.267479601990073	3.98655898756738e-09	1.90023261606622e-07	yes
ENSG00000149792	chr11_64647400_64648800	chr11_65272200_65275400	0.182792908054825	6.84326753053965e-05	0.000795822406472079	yes
ENSG00000149792	chr11_64647400_64648800	chr11_65290400_65291600	-0.0114164624208457	0.805227217096808	0.966095228757654	no
ENSG00000149792	chr11_64647400_64648800	chr11_65351600_65355000	-0.0114164624208457	0.805227217096808	0.966095228757654	no
ENSG00000149792	chr11_64647400_64648800	chr11_65355600_65357200	0.0939196014418573	0.0420495730048552	0.150434597138495	no
ENSG00000149792	chr11_64647400_64648800	chr11_65385200_65385800	-0.0151515151515152	0.743463254042729	0.966095228757654	no
ENSG00000149792	chr11_64647400_64648800	chr11_65404800_65405600	0.300560416590034	3.01229569373206e-11	2.52546788813939e-09	yes
ENSG00000149792	chr11_64647400_64648800	chr11_65478800_65479400	-0.0151515151515152	0.743463254042729	0.966095228757654	no
ENSG00000149792	chr11_64647400_64648800	chr11_65559000_65559800	0.0863311834886267	0.0617448969328433	0.204290633413941	no
ENSG00000149792	chr11_64647400_64648800	chr11_65622800_65624000	-0.00568990618332432	0.90219016519603	0.966095228757654	no
ENSG00000149792	chr11_64647400_64648800	chr11_65648400_65648800	-0.00568990618332432	0.90219016519603	0.966095228757654	no
ENSG00000149792	chr11_64647400_64648800	chr11_65651800_65654200	-0.0162152094594462	0.726151737081236	0.966095228757654	no
ENSG00000149792	chr11_64647400_64648800	chr11_65656800_65657400	-0.0151515151515152	0.743463254042729	0.966095228757654	no
ENSG00000149792	chr11_64647400_64648800	chr11_65657800_65658200	0.094440228904972	0.0409190367183761	0.147174119819621	no
ENSG00000149792	chr11_64647400_64648800	chr11_65694600_65696800	0.0432010526256433	0.350552126896701	0.801620873887807	no
ENSG00000149792	chr11_64647400_64648800	chr11_65724000_65725000	-0.0190761898429129	0.680297776144078	0.966095228757654	no
ENSG00000149792	chr11_64647400_64648800	chr11_65834000_65834800	-0.00568990618332432	0.90219016519603	0.966095228757654	no
ENSG00000149792	chr11_64647400_64648800	chr11_65835200_65837000	0.0702108706391453	0.128930740993187	0.366972967068182	no
ENSG00000149792	chr11_64647400_64648800	chr11_65848200_65849800	0.12987012987013	0.00484814402408395	0.0264084214726574	yes
ENSG00000149792	chr11_64647400_64648800	chr11_65878800_65880600	-0.0266500895444513	0.564813010221701	0.966095228757654	no
ENSG00000149792	chr11_64647400_64648800	chr11_65884000_65885000	0.375533808099405	3.72656052569895e-17	1.00742904736506e-14	yes
ENSG00000149806	chr11_64647400_64648800	chr11_64846400_64849400	-0.0108536267289447	0.656646221614231	0.966095228757654	no
ENSG00000149806	chr11_64647400_64648800	chr11_64883000_64884000	-0.00600432226601388	0.80574182402928	0.966095228757654	no
ENSG00000149806	chr11_64647400_64648800	chr11_64898400_64899400	-0.0073581545190146	0.76312917311081	0.966095228757654	no
ENSG00000149806	chr11_64647400_64648800	chr11_64918200_64918800	0.0642459656082059	0.00843699608165204	0.0413214127275976	yes
ENSG00000149806	chr11_64647400_64648800	chr11_64919400_64920000	-0.00671503996526685	0.783290901845852	0.966095228757654	no
ENSG00000149806	chr11_64647400_64648800	chr11_64920400_64920800	-0.00600432226601388	0.80574182402928	0.966095228757654	no
ENSG00000149806	chr11_64647400_64648800	chr11_64936400_64937200	-0.00671503996526685	0.783290901845852	0.966095228757654	no
ENSG00000149806	chr11_64647400_64648800	chr11_65057800_65060800	0.0791871011689829	0.00116059479112215	0.00824091508999751	yes
ENSG00000149806	chr11_64647400_64648800	chr11_65148200_65149200	-0.00519834502721279	0.831395919715166	0.966095228757654	no
ENSG00000149806	chr11_64647400_64648800	chr11_65150600_65153000	-0.00850154508368326	0.727685040156644	0.966095228757654	no
ENSG00000149806	chr11_64647400_64648800	chr11_65158400_65159800	-0.0090199480251647	0.71179964332425	0.966095228757654	no
ENSG00000149806	chr11_64647400_64648800	chr11_65170800_65173000	0.0290874625118695	0.233419723320571	0.586474637917599	no
ENSG00000149806	chr11_64647400_64648800	chr11_65198200_65199200	0.0414115463532583	0.0897282694475049	0.275149248448574	no
ENSG00000149806	chr11_64647400_64648800	chr11_65199800_65200800	0.0544012399441964	0.0257621224360711	0.101562292171582	no
ENSG00000149806	chr11_64647400_64648800	chr11_65201400_65203800	-0.0104247009450296	0.66939450611679	0.966095228757654	no
ENSG00000149806	chr11_64647400_64648800	chr11_65206400_65212200	0.0171223091233832	0.483094045566648	0.966095228757654	no
ENSG00000149806	chr11_64647400_64648800	chr11_65224400_65225800	-0.0124265147987293	0.610768982085053	0.966095228757654	no
ENSG00000149806	chr11_64647400_64648800	chr11_65238800_65239200	-0.0108536267289447	0.656646221614231	0.966095228757654	no
ENSG00000149806	chr11_64647400_64648800	chr11_65239600_65241000	0.0685864735229464	0.00491689254837334	0.0267146983487596	yes
ENSG00000149806	chr11_64647400_64648800	chr11_65254400_65256400	0.0124793162634584	0.6092537644278	0.966095228757654	no
ENSG00000149806	chr11_64647400_64648800	chr11_65258600_65260800	0.0250889684968362	0.304073055024055	0.720017216468447	no
ENSG00000149806	chr11_64647400_64648800	chr11_65261600_65264200	0.0802484100066955	0.000994534958024404	0.00726320564261846	yes
ENSG00000149806	chr11_64647400_64648800	chr11_65272200_65275400	0.0441928124004804	0.0701558974372341	0.226203628330045	no
ENSG00000149806	chr11_64647400_64648800	chr11_65290400_65291600	-0.0112667206018391	0.644462118928118	0.966095228757654	no
ENSG00000149806	chr11_64647400_64648800	chr11_65346000_65346400	-0.00424316602359335	0.862030984631527	0.966095228757654	no
ENSG00000149806	chr11_64647400_64648800	chr11_65351600_65355000	-0.0104247009450296	0.66939450611679	0.966095228757654	no
ENSG00000149806	chr11_64647400_64648800	chr11_65355600_65357200	0.0651516433452952	0.00755640508896483	0.0378005184571864	yes
ENSG00000149806	chr11_64647400_64648800	chr11_65385200_65385800	-0.0131450726145658	0.590294101865686	0.966095228757654	no
ENSG00000149806	chr11_64647400_64648800	chr11_65404800_65405600	0.134693813335309	2.9909423098487e-08	1.09923135910235e-06	yes
ENSG00000149806	chr11_64647400_64648800	chr11_65478800_65479400	-0.0144801702829687	0.553114424717718	0.966095228757654	no
ENSG00000149806	chr11_64647400_64648800	chr11_65485400_65486600	-0.00424316602359335	0.862030984631527	0.966095228757654	no
ENSG00000149806	chr11_64647400_64648800	chr11_65559000_65559800	0.0363357933989926	0.136564427257799	0.384211547226537	no
ENSG00000149806	chr11_64647400_64648800	chr11_65622800_65624000	-0.00671503996526685	0.783290901845852	0.966095228757654	no
ENSG00000149806	chr11_64647400_64648800	chr11_65648400_65648800	-0.0073581545190146	0.76312917311081	0.966095228757654	no
ENSG00000149806	chr11_64647400_64648800	chr11_65651800_65654200	-0.0134906215443856	0.580561642551731	0.966095228757654	no
ENSG00000149806	chr11_64647400_64648800	chr11_65656800_65657400	0.0798390199853104	0.00105579855163182	0.00762887037500985	yes
ENSG00000149806	chr11_64647400_64648800	chr11_65657800_65658200	0.0392427693472314	0.107857726459257	0.318528215492345	no
ENSG00000149806	chr11_64647400_64648800	chr11_65694600_65696800	0.024108846843713	0.323359999353297	0.754564257884104	no
ENSG00000149806	chr11_64647400_64648800	chr11_65724000_65725000	0.0497123102974091	0.0416158324536104	0.149198286449076	no
ENSG00000149806	chr11_64647400_64648800	chr11_65834000_65834800	0.0629114336192561	0.00990187317478697	0.0470206638881911	yes
ENSG00000149806	chr11_64647400_64648800	chr11_65835200_65837000	0.072195350722052	0.00306850648729868	0.0182088507325435	yes
ENSG00000149806	chr11_64647400_64648800	chr11_65845400_65846200	-0.00795009017639678	0.744712377827093	0.966095228757654	no
ENSG00000149806	chr11_64647400_64648800	chr11_65848200_65849800	0.0723325395206667	0.00301277531202737	0.0179405771364657	yes
ENSG00000149806	chr11_64647400_64648800	chr11_65878800_65880600	0.0124219818814893	0.610899138773609	0.966095228757654	no
ENSG00000149806	chr11_64647400_64648800	chr11_65884000_65885000	0.144691641210421	2.56041421216245e-09	1.28501271043479e-07	yes
ENSG00000149809	chr11_64647400_64648800	chr11_64898400_64899400	-0.00758294179508254	0.917740656871921	0.966095228757654	no
ENSG00000149809	chr11_64647400_64648800	chr11_64918200_64918800	-0.00758294179508254	0.917740656871921	0.966095228757654	no
ENSG00000149809	chr11_64647400_64648800	chr11_64936400_64937200	-0.010752688172043	0.883562703100283	0.966095228757654	no
ENSG00000149809	chr11_64647400_64648800	chr11_65057800_65060800	0.176097359555838	0.0156342582114586	0.0679571712823181	no
ENSG00000149809	chr11_64647400_64648800	chr11_65158400_65159800	-0.010752688172043	0.883562703100283	0.966095228757654	no
ENSG00000149809	chr11_64647400_64648800	chr11_65170800_65173000	-0.015289018630919	0.835036488339467	0.966095228757654	no
ENSG00000149809	chr11_64647400_64648800	chr11_65198200_65199200	-0.015289018630919	0.835036488339467	0.966095228757654	no
ENSG00000149809	chr11_64647400_64648800	chr11_65201400_65203800	-0.015289018630919	0.835036488339467	0.966095228757654	no
ENSG00000149809	chr11_64647400_64648800	chr11_65206400_65212200	-0.0377499014428576	0.607019969285444	0.966095228757654	no
ENSG00000149809	chr11_64647400_64648800	chr11_65238800_65239200	-0.010752688172043	0.883562703100283	0.966095228757654	no
ENSG00000149809	chr11_64647400_64648800	chr11_65239600_65241000	-0.0203923961026725	0.781188507524735	0.966095228757654	no
ENSG00000149809	chr11_64647400_64648800	chr11_65254400_65256400	-0.0188277514709529	0.797600187999084	0.966095228757654	no
ENSG00000149809	chr11_64647400_64648800	chr11_65258600_65260800	0.168077612630108	0.0211318078372575	0.0866160362320021	no
ENSG00000149809	chr11_64647400_64648800	chr11_65261600_65264200	0.195053452720489	0.007309258200094	0.0367974407096127	yes
ENSG00000149809	chr11_64647400_64648800	chr11_65272200_65275400	0.099260011517982	0.175335654597749	0.468158369304503	no
ENSG00000149809	chr11_64647400_64648800	chr11_65351600_65355000	-0.010752688172043	0.883562703100283	0.966095228757654	no
ENSG00000149809	chr11_64647400_64648800	chr11_65355600_65357200	-0.0387151076890623	0.597851758445406	0.966095228757654	no
ENSG00000149809	chr11_64647400_64648800	chr11_65385200_65385800	-0.00758294179508254	0.917740656871921	0.966095228757654	no
ENSG00000149809	chr11_64647400_64648800	chr11_65404800_65405600	-0.00758294179508254	0.917740656871921	0.966095228757654	no
ENSG00000149809	chr11_64647400_64648800	chr11_65478800_65479400	-0.010752688172043	0.883562703100283	0.966095228757654	no
ENSG00000149809	chr11_64647400_64648800	chr11_65559000_65559800	-0.013204844425566	0.857265603830166	0.966095228757654	no
ENSG00000149809	chr11_64647400_64648800	chr11_65622800_65624000	-0.00758294179508254	0.917740656871921	0.966095228757654	no
ENSG00000149809	chr11_64647400_64648800	chr11_65648400_65648800	-0.00758294179508254	0.917740656871921	0.966095228757654	no
ENSG00000149809	chr11_64647400_64648800	chr11_65651800_65654200	-0.0188277514709529	0.797600187999084	0.966095228757654	no
ENSG00000149809	chr11_64647400_64648800	chr11_65656800_65657400	0.400546947575501	1.22887931951946e-08	5.07829914566676e-07	yes
ENSG00000149809	chr11_64647400_64648800	chr11_65657800_65658200	-0.0387151076890623	0.597851758445406	0.966095228757654	no
ENSG00000149809	chr11_64647400_64648800	chr11_65694600_65696800	-0.0218608611927984	0.765872960264867	0.966095228757654	no
ENSG00000149809	chr11_64647400_64648800	chr11_65724000_65725000	-0.010752688172043	0.883562703100283	0.966095228757654	no
ENSG00000149809	chr11_64647400_64648800	chr11_65835200_65837000	-0.0218608611927984	0.765872960264867	0.966095228757654	no
ENSG00000149809	chr11_64647400_64648800	chr11_65845400_65846200	-0.00758294179508254	0.917740656871921	0.966095228757654	no
ENSG00000149809	chr11_64647400_64648800	chr11_65848200_65849800	-0.010752688172043	0.883562703100283	0.966095228757654	no
ENSG00000149823	chr11_64647400_64648800	chr11_64846400_64849400	-0.00603566509806697	0.855249523213644	0.966095228757654	no
ENSG00000149823	chr11_64647400_64648800	chr11_64898400_64899400	0.0961558477077124	0.00357994811903252	0.0206424813641149	yes
ENSG00000149823	chr11_64647400_64648800	chr11_64918200_64918800	0.0459927235469437	0.164277683678784	0.444669727642924	no
ENSG00000149823	chr11_64647400_64648800	chr11_64919400_64920000	-0.0073961970412414	0.823109857815511	0.966095228757654	no
ENSG00000149823	chr11_64647400_64648800	chr11_64936400_64937200	-0.00426552691848115	0.897418913506075	0.966095228757654	no
ENSG00000149823	chr11_64647400_64648800	chr11_65057800_65060800	0.0947111354732927	0.00411750474399831	0.0231289931976501	yes
ENSG00000149823	chr11_64647400_64648800	chr11_65148200_65149200	-0.00603566509806697	0.855249523213644	0.966095228757654	no
ENSG00000149823	chr11_64647400_64648800	chr11_65158400_65159800	-0.00854507365551977	0.796196662732016	0.966095228757654	no
ENSG00000149823	chr11_64647400_64648800	chr11_65170800_65173000	0.0437069068154779	0.186289275722552	0.491131145562632	no
ENSG00000149823	chr11_64647400_64648800	chr11_65198200_65199200	-0.0249436412790469	0.450838388797579	0.954013706613948	no
ENSG00000149823	chr11_64647400_64648800	chr11_65199800_65200800	-0.00603566509806697	0.855249523213644	0.966095228757654	no
ENSG00000149823	chr11_64647400_64648800	chr11_65201400_65203800	-0.0073961970412414	0.823109857815511	0.966095228757654	no
ENSG00000149823	chr11_64647400_64648800	chr11_65206400_65212200	0.0407491391053787	0.217904085382016	0.555697046543481	no
ENSG00000149823	chr11_64647400_64648800	chr11_65224400_65225800	-0.0154814286313689	0.639826572924193	0.966095228757654	no
ENSG00000149823	chr11_64647400_64648800	chr11_65238800_65239200	0.0743563581511083	0.0244188226245374	0.097286720034155	no
ENSG00000149823	chr11_64647400_64648800	chr11_65239600_65241000	0.0270575302660207	0.413390874827677	0.901451202699955	no
ENSG00000149823	chr11_64647400_64648800	chr11_65254400_65256400	0.0785508494037715	0.0174158592274295	0.0741094974150677	no
ENSG00000149823	chr11_64647400_64648800	chr11_65258600_65260800	0.0276416858273066	0.40337629314636	0.88640992568244	no
ENSG00000149823	chr11_64647400_64648800	chr11_65261600_65264200	0.0128403732027899	0.697937921220143	0.966095228757654	no
ENSG00000149823	chr11_64647400_64648800	chr11_65272200_65275400	0.0169111095297787	0.60923852549973	0.966095228757654	no
ENSG00000149823	chr11_64647400_64648800	chr11_65290400_65291600	-0.010477029411252	0.751495415157899	0.966095228757654	no
ENSG00000149823	chr11_64647400_64648800	chr11_65346000_65346400	-0.00426552691848115	0.897418913506075	0.966095228757654	no
ENSG00000149823	chr11_64647400_64648800	chr11_65351600_65355000	-0.0113227081289348	0.732177534274145	0.966095228757654	no
ENSG00000149823	chr11_64647400_64648800	chr11_65355600_65357200	0.0233927050300935	0.479490831050693	0.966095228757654	no
ENSG00000149823	chr11_64647400_64648800	chr11_65385200_65385800	-0.0113227081289348	0.732177534274145	0.966095228757654	no
ENSG00000149823	chr11_64647400_64648800	chr11_65404800_65405600	0.0647457520577524	0.0501195843375966	0.17293626586321	no
ENSG00000149823	chr11_64647400_64648800	chr11_65478800_65479400	-0.0160747409595981	0.627054367829861	0.966095228757654	no
ENSG00000149823	chr11_64647400_64648800	chr11_65559000_65559800	-0.0192772121561794	0.560100806959691	0.966095228757654	no
ENSG00000149823	chr11_64647400_64648800	chr11_65622800_65624000	-0.010477029411252	0.751495415157899	0.966095228757654	no
ENSG00000149823	chr11_64647400_64648800	chr11_65648400_65648800	-0.010477029411252	0.751495415157899	0.966095228757654	no
ENSG00000149823	chr11_64647400_64648800	chr11_65651800_65654200	-0.0142250986544995	0.667222206892354	0.966095228757654	no
ENSG00000149823	chr11_64647400_64648800	chr11_65656800_65657400	0.124158237316515	0.000165112453105104	0.00165278017515166	yes
ENSG00000149823	chr11_64647400_64648800	chr11_65657800_65658200	0.0298267708766162	0.367221645092031	0.829461119539848	no
ENSG00000149823	chr11_64647400_64648800	chr11_65694600_65696800	0.00971766384898498	0.768975532021887	0.966095228757654	no
ENSG00000149823	chr11_64647400_64648800	chr11_65724000_65725000	0.0984422967442226	0.00285826800555725	0.0171880510440493	yes
ENSG00000149823	chr11_64647400_64648800	chr11_65834000_65834800	0.121909717485415	0.000216943856457477	0.00207115830117215	yes
ENSG00000149823	chr11_64647400_64648800	chr11_65835200_65837000	0.0749251415733991	0.0233451811058083	0.0938363077469179	no
ENSG00000149823	chr11_64647400_64648800	chr11_65845400_65846200	0.143157502731584	1.36612594188109e-05	0.000206414041064306	yes
ENSG00000149823	chr11_64647400_64648800	chr11_65848200_65849800	-0.0177430325332385	0.59174393601861	0.966095228757654	no
ENSG00000162241	chr11_64647400_64648800	chr11_64846400_64849400	-0.0111153659544109	0.851018184972318	0.966095228757654	no
ENSG00000162241	chr11_64647400_64648800	chr11_64898400_64899400	-0.00784604574788715	0.894529679892259	0.966095228757654	no
ENSG00000162241	chr11_64647400_64648800	chr11_64918200_64918800	-0.0136373498440161	0.817751652900104	0.966095228757654	no
ENSG00000162241	chr11_64647400_64648800	chr11_64920400_64920800	-0.0136373498440161	0.817751652900104	0.966095228757654	no
ENSG00000162241	chr11_64647400_64648800	chr11_65057800_65060800	0.147859911992898	0.011998907573616	0.0548920248711911	no
ENSG00000162241	chr11_64647400_64648800	chr11_65148200_65149200	-0.0111153659544109	0.851018184972318	0.966095228757654	no
ENSG00000162241	chr11_64647400_64648800	chr11_65170800_65173000	-0.0209791382279083	0.72295037932759	0.966095228757654	no
ENSG00000162241	chr11_64647400_64648800	chr11_65198200_65199200	-0.0264879435657376	0.654413799718174	0.966095228757654	no
ENSG00000162241	chr11_64647400_64648800	chr11_65199800_65200800	-0.0111153659544109	0.851018184972318	0.966095228757654	no
ENSG00000162241	chr11_64647400_64648800	chr11_65201400_65203800	-0.0111153659544109	0.851018184972318	0.966095228757654	no
ENSG00000162241	chr11_64647400_64648800	chr11_65206400_65212200	0.0561078306518453	0.342728410650847	0.78833897560078	no
ENSG00000162241	chr11_64647400_64648800	chr11_65224400_65225800	-0.0111153659544109	0.851018184972318	0.966095228757654	no
ENSG00000162241	chr11_64647400_64648800	chr11_65238800_65239200	0.309007173532623	8.66088330326628e-08	2.75716329166344e-06	yes
ENSG00000162241	chr11_64647400_64648800	chr11_65239600_65241000	-0.0238732165508305	0.686626421469933	0.966095228757654	no
ENSG00000162241	chr11_64647400_64648800	chr11_65254400_65256400	0.152292683197866	0.0096431926440119	0.0460267899283071	yes
ENSG00000162241	chr11_64647400_64648800	chr11_65258600_65260800	-0.0400770218941752	0.498124303561048	0.966095228757654	no
ENSG00000162241	chr11_64647400_64648800	chr11_65261600_65264200	-0.0300455750729709	0.611602390712992	0.966095228757654	no
ENSG00000162241	chr11_64647400_64648800	chr11_65272200_65275400	0.0118887659655553	0.840785599958302	0.966095228757654	no
ENSG00000162241	chr11_64647400_64648800	chr11_65290400_65291600	-0.00784604574788715	0.894529679892259	0.966095228757654	no
ENSG00000162241	chr11_64647400_64648800	chr11_65351600_65355000	-0.0136373498440161	0.817751652900104	0.966095228757654	no
ENSG00000162241	chr11_64647400_64648800	chr11_65355600_65357200	0.0301435234177819	0.610441311175126	0.966095228757654	no
ENSG00000162241	chr11_64647400_64648800	chr11_65385200_65385800	-0.0136373498440161	0.817751652900104	0.966095228757654	no
ENSG00000162241	chr11_64647400_64648800	chr11_65404800_65405600	-0.0157747545339123	0.789808879432663	0.966095228757654	no
ENSG00000162241	chr11_64647400_64648800	chr11_65478800_65479400	-0.0111153659544109	0.851018184972318	0.966095228757654	no
ENSG00000162241	chr11_64647400_64648800	chr11_65485400_65486600	-0.00784604574788715	0.894529679892259	0.966095228757654	no
ENSG00000162241	chr11_64647400_64648800	chr11_65559000_65559800	-0.0288999514814683	0.625254127982805	0.966095228757654	no
ENSG00000162241	chr11_64647400_64648800	chr11_65622800_65624000	-0.00784604574788715	0.894529679892259	0.966095228757654	no
ENSG00000162241	chr11_64647400_64648800	chr11_65648400_65648800	-0.00784604574788715	0.894529679892259	0.966095228757654	no
ENSG00000162241	chr11_64647400_64648800	chr11_65651800_65654200	-0.0193884394832351	0.743189487791014	0.966095228757654	no
ENSG00000162241	chr11_64647400_64648800	chr11_65656800_65657400	-0.0193884394832351	0.743189487791014	0.966095228757654	no
ENSG00000162241	chr11_64647400_64648800	chr11_65657800_65658200	-0.0372774160718993	0.528637971144641	0.966095228757654	no
ENSG00000162241	chr11_64647400_64648800	chr11_65694600_65696800	-0.0209791382279083	0.72295037932759	0.966095228757654	no
ENSG00000162241	chr11_64647400_64648800	chr11_65724000_65725000	-0.0157747545339123	0.789808879432663	0.966095228757654	no
ENSG00000162241	chr11_64647400_64648800	chr11_65835200_65837000	-0.0264879435657376	0.654413799718174	0.966095228757654	no
ENSG00000162241	chr11_64647400_64648800	chr11_65845400_65846200	-0.00784604574788715	0.894529679892259	0.966095228757654	no
ENSG00000162241	chr11_64647400_64648800	chr11_65848200_65849800	-0.0193884394832351	0.743189487791014	0.966095228757654	no
ENSG00000162241	chr11_64647400_64648800	chr11_65878800_65880600	-0.0193884394832351	0.743189487791014	0.966095228757654	no
ENSG00000162241	chr11_64647400_64648800	chr11_65892200_65894000	-0.0176678445229682	0.765281433116191	0.966095228757654	no
ENSG00000162241	chr11_64647400_64648800	chr11_65902400_65905800	-0.0409811286011358	0.488473168552042	0.966095228757654	no
ENSG00000162241	chr11_64647400_64648800	chr11_66085000_66086200	0.248199767161093	2.03853810735113e-05	0.000288916425315386	yes
ENSG00000162298	chr11_64647400_64648800	chr11_64846400_64849400	-0.0105656594825848	0.766699689169886	0.966095228757654	no
ENSG00000162298	chr11_64647400_64648800	chr11_64883000_64884000	-0.0118202785089565	0.739943693249295	0.966095228757654	no
ENSG00000162298	chr11_64647400_64648800	chr11_64898400_64899400	-0.00746157444885335	0.834037831808237	0.966095228757654	no
ENSG00000162298	chr11_64647400_64648800	chr11_64918200_64918800	-0.0183939869714149	0.60546937607985	0.966095228757654	no
ENSG00000162298	chr11_64647400_64648800	chr11_64920400_64920800	-0.00914432175675913	0.797348483777717	0.966095228757654	no
ENSG00000162298	chr11_64647400_64648800	chr11_64936400_64937200	-0.00746157444885335	0.834037831808237	0.966095228757654	no
ENSG00000162298	chr11_64647400_64648800	chr11_65057800_65060800	0.0426637700681506	0.230701077441653	0.581123823453134	no
ENSG00000162298	chr11_64647400_64648800	chr11_65148200_65149200	-0.00746157444885335	0.834037831808237	0.966095228757654	no
ENSG00000162298	chr11_64647400_64648800	chr11_65150600_65153000	-0.00527278951097953	0.882293640784537	0.966095228757654	no
ENSG00000162298	chr11_64647400_64648800	chr11_65158400_65159800	-0.0129567111565959	0.715975328427181	0.966095228757654	no
ENSG00000162298	chr11_64647400_64648800	chr11_65170800_65173000	-0.0191573687139976	0.590581895899301	0.966095228757654	no
ENSG00000162298	chr11_64647400_64648800	chr11_65198200_65199200	-0.0304304294618807	0.392721762352419	0.87007334460822	no
ENSG00000162298	chr11_64647400_64648800	chr11_65199800_65200800	-0.00527278951097953	0.882293640784537	0.966095228757654	no
ENSG00000162298	chr11_64647400_64648800	chr11_65201400_65203800	-0.00914432175675913	0.797348483777717	0.966095228757654	no
ENSG00000162298	chr11_64647400_64648800	chr11_65206400_65212200	0.0384723547914423	0.279824682966474	0.675498814817983	no
ENSG00000162298	chr11_64647400_64648800	chr11_65224400_65225800	-0.0140037699928466	0.69413589611347	0.966095228757654	no
ENSG00000162298	chr11_64647400_64648800	chr11_65238800_65239200	0.0662981036728422	0.06236134353996	0.205898709272918	no
ENSG00000162298	chr11_64647400_64648800	chr11_65239600_65241000	-0.0232499557495458	0.513786761729879	0.966095228757654	no
ENSG00000162298	chr11_64647400_64648800	chr11_65254400_65256400	-0.00554981052336291	0.876158163501098	0.966095228757654	no
ENSG00000162298	chr11_64647400_64648800	chr11_65258600_65260800	0.0623079830519225	0.079889888128462	0.250861268971925	no
ENSG00000162298	chr11_64647400_64648800	chr11_65261600_65264200	0.0174761127684275	0.62358841802019	0.966095228757654	no
ENSG00000162298	chr11_64647400_64648800	chr11_65272200_65275400	0.0552922200333581	0.1202302557047	0.347217974307119	no
ENSG00000162298	chr11_64647400_64648800	chr11_65290400_65291600	-0.0105656594825848	0.766699689169886	0.966095228757654	no
ENSG00000162298	chr11_64647400_64648800	chr11_65351600_65355000	-0.0118202785089565	0.739943693249295	0.966095228757654	no
ENSG00000162298	chr11_64647400_64648800	chr11_65355600_65357200	0.0765722126030109	0.0312928592319165	0.118700631949644	no
ENSG00000162298	chr11_64647400_64648800	chr11_65385200_65385800	-0.0140037699928466	0.69413589611347	0.966095228757654	no
ENSG00000162298	chr11_64647400_64648800	chr11_65404800_65405600	0.230692461055971	5.14513886718427e-11	4.06561324105255e-09	yes
ENSG00000162298	chr11_64647400_64648800	chr11_65478800_65479400	-0.0149802165969488	0.673994787842038	0.966095228757654	no
ENSG00000162298	chr11_64647400_64648800	chr11_65485400_65486600	-0.00746157444885335	0.834037831808237	0.966095228757654	no
ENSG00000162298	chr11_64647400_64648800	chr11_65559000_65559800	0.0316620779662385	0.373840865018471	0.840191056642965	no
ENSG00000162298	chr11_64647400_64648800	chr11_65622800_65624000	-0.0118202785089565	0.739943693249295	0.966095228757654	no
ENSG00000162298	chr11_64647400_64648800	chr11_65648400_65648800	-0.0105656594825848	0.766699689169886	0.966095228757654	no
ENSG00000162298	chr11_64647400_64648800	chr11_65651800_65654200	-0.0149802165969488	0.673994787842038	0.966095228757654	no
ENSG00000162298	chr11_64647400_64648800	chr11_65656800_65657400	0.0662981036728422	0.06236134353996	0.205898709272918	no
ENSG00000162298	chr11_64647400_64648800	chr11_65657800_65658200	0.0789487325943772	0.0263939153477953	0.103561757737755	no
ENSG00000162298	chr11_64647400_64648800	chr11_65694600_65696800	0.058063944451162	0.102716003298232	0.306386578500571	no
ENSG00000162298	chr11_64647400_64648800	chr11_65724000_65725000	-0.0158990750187223	0.655251898290604	0.966095228757654	no
ENSG00000162298	chr11_64647400_64648800	chr11_65834000_65834800	-0.00746157444885335	0.834037831808237	0.966095228757654	no
ENSG00000162298	chr11_64647400_64648800	chr11_65835200_65837000	0.130006234956677	0.000246203818137767	0.00229915146532549	yes
ENSG00000162298	chr11_64647400_64648800	chr11_65845400_65846200	-0.00914432175675913	0.797348483777717	0.966095228757654	no
ENSG00000162298	chr11_64647400_64648800	chr11_65848200_65849800	-0.0140037699928466	0.69413589611347	0.966095228757654	no
ENSG00000162298	chr11_64647400_64648800	chr11_65878800_65880600	0.0297536177004195	0.403338386432918	0.886340161684212	no
ENSG00000162298	chr11_64647400_64648800	chr11_65884000_65885000	0.11233782067513	0.00155352119631687	0.0104590956273405	yes
ENSG00000162298	chr11_64647400_64648800	chr11_65892200_65894000	-0.0244747500438935	0.491855935048777	0.966095228757654	no
ENSG00000162298	chr11_64647400_64648800	chr11_65899400_65900200	-0.0118202785089565	0.739943693249295	0.966095228757654	no
ENSG00000162302	chr11_64647400_64648800	chr11_64846400_64849400	-0.00692870211478826	0.885031157608158	0.966095228757654	no
ENSG00000162302	chr11_64647400_64648800	chr11_64898400_64899400	-0.00692870211478826	0.885031157608158	0.966095228757654	no
ENSG00000162302	chr11_64647400_64648800	chr11_64918200_64918800	0.109873690433561	0.0214549063062323	0.0876706619553813	no
ENSG00000162302	chr11_64647400_64648800	chr11_65057800_65060800	0.103106503043862	0.0309709478968921	0.117723773653874	no
ENSG00000168061	chr11_64647400_64648800	chr11_64918200_64918800	-0.0153284834871241	0.870838520337391	0.966095228757654	no
ENSG00000168061	chr11_64647400_64648800	chr11_64920400_64920800	-0.0087719298245614	0.925869704908162	0.966095228757654	no
ENSG00000168061	chr11_64647400_64648800	chr11_65057800_65060800	-0.028903665650804	0.759120989940669	0.966095228757654	no
ENSG00000168061	chr11_64647400_64648800	chr11_65158400_65159800	-0.012460152291404	0.894853262788682	0.966095228757654	no
ENSG00000168061	chr11_64647400_64648800	chr11_65170800_65173000	-0.012460152291404	0.894853262788682	0.966095228757654	no
ENSG00000168061	chr11_64647400_64648800	chr11_65198200_65199200	-0.0153284834871241	0.870838520337391	0.966095228757654	no
ENSG00000168061	chr11_64647400_64648800	chr11_65199800_65200800	-0.0087719298245614	0.925869704908162	0.966095228757654	no
ENSG00000168061	chr11_64647400_64648800	chr11_65201400_65203800	-0.012460152291404	0.894853262788682	0.966095228757654	no
ENSG00000168061	chr11_64647400_64648800	chr11_65206400_65212200	-0.0334363732493755	0.722778910668651	0.966095228757654	no
ENSG00000168061	chr11_64647400_64648800	chr11_65224400_65225800	-0.0087719298245614	0.925869704908162	0.966095228757654	no
ENSG00000168061	chr11_64647400_64648800	chr11_65239600_65241000	-0.0177793582354222	0.850410707185976	0.966095228757654	no
ENSG00000168061	chr11_64647400_64648800	chr11_65254400_65256400	-0.0256094752099288	0.785871594320754	0.966095228757654	no
ENSG00000168061	chr11_64647400_64648800	chr11_65258600_65260800	-0.0334363732493755	0.722778910668651	0.966095228757654	no
ENSG00000168061	chr11_64647400_64648800	chr11_65261600_65264200	-0.0219740420144524	0.815684355928767	0.966095228757654	no
ENSG00000168061	chr11_64647400_64648800	chr11_65272200_65275400	-0.0403457654802416	0.668572487559032	0.966095228757654	no
ENSG00000168061	chr11_64647400_64648800	chr11_65290400_65291600	-0.0087719298245614	0.925869704908162	0.966095228757654	no
ENSG00000168061	chr11_64647400_64648800	chr11_65346000_65346400	-0.0153284834871241	0.870838520337391	0.966095228757654	no
ENSG00000168061	chr11_64647400_64648800	chr11_65351600_65355000	-0.012460152291404	0.894853262788682	0.966095228757654	no
ENSG00000168061	chr11_64647400_64648800	chr11_65355600_65357200	-0.0390084772337679	0.678942167437893	0.966095228757654	no
ENSG00000168061	chr11_64647400_64648800	chr11_65385200_65385800	-0.0177793582354222	0.850410707185976	0.966095228757654	no
ENSG00000168061	chr11_64647400_64648800	chr11_65404800_65405600	-0.012460152291404	0.894853262788682	0.966095228757654	no
ENSG00000168061	chr11_64647400_64648800	chr11_65478800_65479400	-0.0087719298245614	0.925869704908162	0.966095228757654	no
ENSG00000168061	chr11_64647400_64648800	chr11_65559000_65559800	-0.0153284834871241	0.870838520337391	0.966095228757654	no
ENSG00000168061	chr11_64647400_64648800	chr11_65651800_65654200	-0.0153284834871241	0.870838520337391	0.966095228757654	no
ENSG00000168061	chr11_64647400_64648800	chr11_65656800_65657400	-0.0087719298245614	0.925869704908162	0.966095228757654	no
ENSG00000168061	chr11_64647400_64648800	chr11_65657800_65658200	-0.028903665650804	0.759120989940669	0.966095228757654	no
ENSG00000168061	chr11_64647400_64648800	chr11_65694600_65696800	-0.0238443076466376	0.800311249007133	0.966095228757654	no
ENSG00000168061	chr11_64647400_64648800	chr11_65724000_65725000	-0.0153284834871241	0.870838520337391	0.966095228757654	no
ENSG00000168066	chr11_64647400_64648800	chr11_64846400_64849400	-0.00719452735730543	0.642240402607229	0.966095228757654	no
ENSG00000168066	chr11_64647400_64648800	chr11_64883000_64884000	-0.0058707773920924	0.704621668649913	0.966095228757654	no
ENSG00000168066	chr11_64647400_64648800	chr11_64898400_64899400	-0.0058707773920924	0.704621668649913	0.966095228757654	no
ENSG00000168066	chr11_64647400_64648800	chr11_64918200_64918800	0.0226663528586844	0.143250732809013	0.398959022244285	no
ENSG00000168066	chr11_64647400_64648800	chr11_64919400_64920000	-0.0041487751965702	0.788780543961668	0.966095228757654	no
ENSG00000168066	chr11_64647400_64648800	chr11_64920400_64920800	0.0381848297137442	0.0136418795059336	0.0608747055031824	no
ENSG00000168066	chr11_64647400_64648800	chr11_64936400_64937200	-0.0058707773920924	0.704621668649913	0.966095228757654	no
ENSG00000168066	chr11_64647400_64648800	chr11_65057800_65060800	0.0591939588355533	0.000130450158096388	0.00136061018744934	yes
ENSG00000168066	chr11_64647400_64648800	chr11_65148200_65149200	-0.00321285651730598	0.83565060281231	0.966095228757654	no
ENSG00000168066	chr11_64647400_64648800	chr11_65150600_65153000	-0.00454530094756602	0.769140633899557	0.966095228757654	no
ENSG00000168066	chr11_64647400_64648800	chr11_65158400_65159800	-0.00694973790544216	0.653603662160531	0.966095228757654	no
ENSG00000168066	chr11_64647400_64648800	chr11_65170800_65173000	0.0492946294835044	0.00144767717442176	0.00987496113659042	no
ENSG00000168066	chr11_64647400_64648800	chr11_65198200_65199200	0.0148993351209002	0.335985165476763	0.776660011476998	no
ENSG00000168066	chr11_64647400_64648800	chr11_65199800_65200800	0.0281523281254352	0.06903310084369	0.223304644458638	no
ENSG00000168066	chr11_64647400_64648800	chr11_65201400_65203800	-0.00984500165245029	0.52495661627706	0.966095228757654	no
ENSG00000168066	chr11_64647400_64648800	chr11_65206400_65212200	0.0302085143208963	0.0510499882583311	0.175499667159986	no
ENSG00000168066	chr11_64647400_64648800	chr11_65224400_65225800	0.00787690716800994	0.611009558285837	0.966095228757654	no
ENSG00000168066	chr11_64647400_64648800	chr11_65238800_65239200	0.0334971871640252	0.0304968817937017	0.116272081271816	no
ENSG00000168066	chr11_64647400_64648800	chr11_65239600_65241000	0.0488747756291692	0.00158957579463911	0.0106556078344056	no
ENSG00000168066	chr11_64647400_64648800	chr11_65254400_65256400	0.0380720980931619	0.0139219731822509	0.0618708430100779	no
ENSG00000168066	chr11_64647400_64648800	chr11_65258600_65260800	0.0185969434828339	0.229774682924258	0.579303904947901	no
ENSG00000168066	chr11_64647400_64648800	chr11_65261600_65264200	0.0475972025858429	0.00210380100132313	0.0133908501498837	no
ENSG00000168066	chr11_64647400_64648800	chr11_65272200_65275400	0.031443171844047	0.0422712178017361	0.151060421080951	no
ENSG00000168066	chr11_64647400_64648800	chr11_65290400_65291600	-0.00984500165245029	0.52495661627706	0.966095228757654	no
ENSG00000168066	chr11_64647400_64648800	chr11_65346000_65346400	-0.00321285651730598	0.83565060281231	0.966095228757654	no
ENSG00000168066	chr11_64647400_64648800	chr11_65351600_65355000	-0.0116344605659049	0.452483004813047	0.956229725449963	no
ENSG00000168066	chr11_64647400_64648800	chr11_65355600_65357200	0.0276431464418808	0.074211833139719	0.236538963474063	no
ENSG00000168066	chr11_64647400_64648800	chr11_65385200_65385800	-0.0120780346288619	0.435433690920524	0.93314565667455	no
ENSG00000168066	chr11_64647400_64648800	chr11_65404800_65405600	0.0692610460355643	7.54590487557045e-06	0.000125066009747735	yes
ENSG00000168066	chr11_64647400_64648800	chr11_65478800_65479400	-0.0127844957637556	0.409059451806169	0.894979508577857	no
ENSG00000168066	chr11_64647400_64648800	chr11_65485400_65486600	-0.0041487751965702	0.788780543961668	0.966095228757654	no
ENSG00000168067	chr11_64647400_64648800	chr11_64846400_64849400	-0.00742903786869399	0.798360451790199	0.966095228757654	no
ENSG00000168067	chr11_64647400_64648800	chr11_64883000_64884000	-0.00524868066648938	0.856767711431578	0.966095228757654	no
ENSG00000168067	chr11_64647400_64648800	chr11_64898400_64899400	-0.00830943555186675	0.775072944349218	0.966095228757654	no
ENSG00000168067	chr11_64647400_64648800	chr11_64918200_64918800	0.0371941861514851	0.200735904523111	0.520980550977331	no
ENSG00000168067	chr11_64647400_64648800	chr11_64920400_64920800	-0.00524868066648938	0.856767711431578	0.966095228757654	no
ENSG00000168067	chr11_64647400_64648800	chr11_64936400_64937200	-0.00910639004148873	0.754164824239809	0.966095228757654	no
ENSG00000168067	chr11_64647400_64648800	chr11_65057800_65060800	0.0702656831155689	0.0155524715015838	0.0676704530749205	no
ENSG00000168067	chr11_64647400_64648800	chr11_65148200_65149200	-0.00643101339777057	0.82497660872396	0.966095228757654	no
ENSG00000168067	chr11_64647400_64648800	chr11_65150600_65153000	-0.00524868066648938	0.856767711431578	0.966095228757654	no
ENSG00000168067	chr11_64647400_64648800	chr11_65158400_65159800	-0.00830943555186675	0.775072944349218	0.966095228757654	no
ENSG00000168067	chr11_64647400_64648800	chr11_65170800_65173000	0.023264046979844	0.423652467256412	0.916438011683511	no
ENSG00000168067	chr11_64647400_64648800	chr11_65198200_65199200	0.00848275093589001	0.77051154394763	0.966095228757654	no
ENSG00000168067	chr11_64647400_64648800	chr11_65199800_65200800	-0.00910639004148873	0.754164824239809	0.966095228757654	no
ENSG00000168067	chr11_64647400_64648800	chr11_65201400_65203800	-0.013444213343313	0.643841985792201	0.966095228757654	no
ENSG00000168067	chr11_64647400_64648800	chr11_65206400_65212200	0.0392786714895411	0.176626017733607	0.470868961450293	no
ENSG00000168067	chr11_64647400_64648800	chr11_65224400_65225800	0.051055352696468	0.078949909555869	0.248518654359833	no
ENSG00000168067	chr11_64647400_64648800	chr11_65238800_65239200	-0.0123563391306297	0.670895122929383	0.966095228757654	no
ENSG00000168067	chr11_64647400_64648800	chr11_65239600_65241000	0.0211707592139672	0.46655784231503	0.966095228757654	no
ENSG00000168067	chr11_64647400_64648800	chr11_65254400_65256400	0.00116368262975641	0.968080251466114	0.973483611163058	no
ENSG00000168067	chr11_64647400_64648800	chr11_65258600_65260800	0.050354402897183	0.08315590418147	0.259007851997101	no
ENSG00000168067	chr11_64647400_64648800	chr11_65261600_65264200	0.074722354717695	0.0100788371191153	0.0476937818319125	yes
ENSG00000168067	chr11_64647400_64648800	chr11_65272200_65275400	0.0461201667080816	0.112557588213697	0.329508925922196	no
ENSG00000168067	chr11_64647400_64648800	chr11_65290400_65291600	-0.0117762927117977	0.685498608015031	0.966095228757654	no
ENSG00000168067	chr11_64647400_64648800	chr11_65346000_65346400	-0.00524868066648938	0.856767711431578	0.966095228757654	no
ENSG00000168067	chr11_64647400_64648800	chr11_65351600_65355000	0.051055352696468	0.078949909555869	0.248518654359833	no
ENSG00000168067	chr11_64647400_64648800	chr11_65355600_65357200	0.0759007543498143	0.00895392773189264	0.0433578484103467	yes
ENSG00000168067	chr11_64647400_64648800	chr11_65385200_65385800	-0.0144537395254334	0.619151027812364	0.966095228757654	no
ENSG00000168067	chr11_64647400_64648800	chr11_65404800_65405600	0.101493211428508	0.00046676732769414	0.00389930840658842	yes
ENSG00000168067	chr11_64647400_64648800	chr11_65478800_65479400	-0.0167255173603016	0.565163516318177	0.966095228757654	no
ENSG00000168067	chr11_64647400_64648800	chr11_65485400_65486600	0.108405302583969	0.000184893190373266	0.00181433673102549	yes
ENSG00000168067	chr11_64647400_64648800	chr11_65559000_65559800	0.0243748196171795	0.401854577679542	0.884093402889561	no
ENSG00000168071	chr11_64647400_64648800	chr11_64846400_64849400	-0.0106654911573103	0.679797059697324	0.966095228757654	no
ENSG00000168071	chr11_64647400_64648800	chr11_64883000_64884000	-0.00336258427556179	0.896468220813742	0.966095228757654	no
ENSG00000168071	chr11_64647400_64648800	chr11_64898400_64899400	-0.00825038700379206	0.749517862657904	0.966095228757654	no
ENSG00000168071	chr11_64647400_64648800	chr11_64918200_64918800	0.0176921351086613	0.49353589776032	0.966095228757654	no
ENSG00000168071	chr11_64647400_64648800	chr11_64919400_64920000	-0.00475699927608229	0.85394658472019	0.966095228757654	no
ENSG00000168071	chr11_64647400_64648800	chr11_64920400_64920800	-0.00336258427556179	0.896468220813742	0.966095228757654	no
ENSG00000168071	chr11_64647400_64648800	chr11_64936400_64937200	-0.00752901911966341	0.77077700165641	0.966095228757654	no
ENSG00000168071	chr11_64647400_64648800	chr11_65057800_65060800	0.055474376699331	0.0316838428947666	0.119900215301499	no
ENSG00000168439	chr11_64647400_64648800	chr11_64846400_64849400	-0.00897864099627277	0.566125415088034	0.966095228757654	no
ENSG00000168439	chr11_64647400_64648800	chr11_64883000_64884000	-0.00517364146223602	0.740939361612255	0.966095228757654	no
ENSG00000168439	chr11_64647400_64648800	chr11_64898400_64899400	-0.00517364146223602	0.740939361612255	0.966095228757654	no
ENSG00000168439	chr11_64647400_64648800	chr11_64918200_64918800	0.0187272665409414	0.231376807538322	0.582448713614781	no
ENSG00000168439	chr11_64647400_64648800	chr11_64919400_64920000	-0.00517364146223602	0.740939361612255	0.966095228757654	no
ENSG00000168439	chr11_64647400_64648800	chr11_64920400_64920800	0.0465163327569427	0.00293840582836013	0.0175793882379338	no
ENSG00000168439	chr11_64647400_64648800	chr11_64936400_64937200	-0.00732382118766834	0.639773812535781	0.966095228757654	no
ENSG00000172732	chr11_64647400_64648800	chr11_64846400_64849400	-0.014359691889448	0.78194296222658	0.966095228757654	no
ENSG00000172732	chr11_64647400_64648800	chr11_64898400_64899400	-0.0101265034679016	0.845246777765866	0.966095228757654	no
ENSG00000172732	chr11_64647400_64648800	chr11_64918200_64918800	0.139397985310795	0.00693396300946675	0.0352722221721196	yes
ENSG00000172732	chr11_64647400_64648800	chr11_64919400_64920000	-0.00715091427857593	0.890374027876373	0.966095228757654	no
ENSG00000172732	chr11_64647400_64648800	chr11_64920400_64920800	0.374912220033909	6.30648028789433e-14	9.53163126394477e-12	yes
ENSG00000172732	chr11_64647400_64648800	chr11_64936400_64937200	-0.00715091427857593	0.890374027876373	0.966095228757654	no
ENSG00000172732	chr11_64647400_64648800	chr11_65057800_65060800	0.211020116902165	3.89385571394884e-05	0.000496822317032128	yes
ENSG00000172732	chr11_64647400_64648800	chr11_65150600_65153000	-0.0124190867413915	0.8108117258306	0.966095228757654	no
ENSG00000172732	chr11_64647400_64648800	chr11_65158400_65159800	-0.00715091427857593	0.890374027876373	0.966095228757654	no
ENSG00000172732	chr11_64647400_64648800	chr11_65170800_65173000	0.177444764062465	0.000565739976520874	0.00456909742907791	yes
ENSG00000172732	chr11_64647400_64648800	chr11_65198200_65199200	0.177444764062465	0.000565739976520874	0.00456909742907791	yes
ENSG00000172732	chr11_64647400_64648800	chr11_65199800_65200800	-0.00715091427857593	0.890374027876373	0.966095228757654	no
ENSG00000172732	chr11_64647400_64648800	chr11_65201400_65203800	-0.017634684888715	0.733914200122522	0.966095228757654	no
ENSG00000172732	chr11_64647400_64648800	chr11_65206400_65212200	0.0108063386960623	0.835001624339554	0.966095228757654	no
ENSG00000172732	chr11_64647400_64648800	chr11_65224400_65225800	-0.017634684888715	0.733914200122522	0.966095228757654	no
ENSG00000172732	chr11_64647400_64648800	chr11_65238800_65239200	-0.0101265034679016	0.845246777765866	0.966095228757654	no
ENSG00000172732	chr11_64647400_64648800	chr11_65239600_65241000	0.0767028960348602	0.138718547284105	0.38895335626532	no
ENSG00000172732	chr11_64647400_64648800	chr11_65254400_65256400	0.0420327985598173	0.417645466492989	0.907719068595177	no
ENSG00000172732	chr11_64647400_64648800	chr11_65258600_65260800	-0.0450722136343511	0.384749151675525	0.857646237113681	no
ENSG00000172732	chr11_64647400_64648800	chr11_65261600_65264200	-0.0291967469545494	0.573524666031735	0.966095228757654	no
ENSG00000172732	chr11_64647400_64648800	chr11_65272200_65275400	0.0928555493597648	0.0728759783734429	0.233129790017237	no
ENSG00000172732	chr11_64647400_64648800	chr11_65290400_65291600	-0.014359691889448	0.78194296222658	0.966095228757654	no
ENSG00000172732	chr11_64647400_64648800	chr11_65351600_65355000	-0.0160763631141973	0.756651162127332	0.966095228757654	no
ENSG00000172732	chr11_64647400_64648800	chr11_65355600_65357200	0.068424512085864	0.186706332475779	0.492007694999573	no
ENSG00000172732	chr11_64647400_64648800	chr11_65385200_65385800	-0.0124190867413915	0.8108117258306	0.966095228757654	no
ENSG00000172732	chr11_64647400_64648800	chr11_65404800_65405600	-0.0190735694822888	0.713123794715806	0.966095228757654	no
ENSG00000172732	chr11_64647400_64648800	chr11_65478800_65479400	-0.0124190867413915	0.8108117258306	0.966095228757654	no
ENSG00000172732	chr11_64647400_64648800	chr11_65559000_65559800	-0.0228910279717041	0.659019441856386	0.966095228757654	no
ENSG00000172732	chr11_64647400_64648800	chr11_65622800_65624000	-0.0101265034679016	0.845246777765866	0.966095228757654	no
ENSG00000172732	chr11_64647400_64648800	chr11_65648400_65648800	-0.00715091427857593	0.890374027876373	0.966095228757654	no
ENSG00000172732	chr11_64647400_64648800	chr11_65651800_65654200	-0.0124190867413915	0.8108117258306	0.966095228757654	no
ENSG00000172732	chr11_64647400_64648800	chr11_65656800_65657400	0.177444764062465	0.000565739976520874	0.00456909742907791	yes
ENSG00000172732	chr11_64647400_64648800	chr11_65657800_65658200	0.0467713682623946	0.367066880357407	0.829198098583285	no
ENSG00000172732	chr11_64647400_64648800	chr11_65694600_65696800	-0.0301374387339456	0.561232801348226	0.966095228757654	no
ENSG00000172732	chr11_64647400_64648800	chr11_65724000_65725000	0.115947004118572	0.0249374466000832	0.098942061165222	no
ENSG00000172732	chr11_64647400_64648800	chr11_65834000_65834800	0.208758934271962	4.72951795239991e-05	0.000584704724496539	yes
ENSG00000172732	chr11_64647400_64648800	chr11_65835200_65837000	0.115947004118572	0.0249374466000832	0.098942061165222	no
ENSG00000172732	chr11_64647400_64648800	chr11_65845400_65846200	-0.0124190867413915	0.8108117258306	0.966095228757654	no
ENSG00000172732	chr11_64647400_64648800	chr11_65848200_65849800	0.155711059877511	0.00253052345354404	0.0155660985493871	yes
ENSG00000172732	chr11_64647400_64648800	chr11_65878800_65880600	-0.0216865671030242	0.675915295164187	0.966095228757654	no
ENSG00000172732	chr11_64647400_64648800	chr11_65892200_65894000	-0.0240413592379622	0.643042977778804	0.966095228757654	no
ENSG00000172732	chr11_64647400_64648800	chr11_65899400_65900200	-0.0101265034679016	0.845246777765866	0.966095228757654	no
ENSG00000172732	chr11_64647400_64648800	chr11_65902400_65905800	-0.0422452538402484	0.415293707670756	0.904264533269758	no
ENSG00000172732	chr11_64647400_64648800	chr11_66085000_66086200	-0.00715091427857593	0.890374027876373	0.966095228757654	no
ENSG00000172732	chr11_64647400_64648800	chr11_66226400_66227400	-0.0204183403479247	0.693882914145698	0.966095228757654	no
ENSG00000172732	chr11_64647400_64648800	chr11_66374800_66378000	0.115947004118572	0.0249374466000832	0.098942061165222	no
ENSG00000172732	chr11_64647400_64648800	chr11_66378600_66379600	0.172876542031936	0.000786806583995354	0.00599170631844664	yes
ENSG00000172732	chr11_64647400_64648800	chr11_66390800_66392000	-0.0101265034679016	0.845246777765866	0.966095228757654	no
ENSG00000172732	chr11_64647400_64648800	chr11_66399400_66400000	-0.00715091427857593	0.890374027876373	0.966095228757654	no
ENSG00000172732	chr11_64647400_64648800	chr11_66410800_66413000	-0.00715091427857593	0.890374027876373	0.966095228757654	no
ENSG00000172732	chr11_64647400_64648800	chr11_66568000_66570400	-0.0101265034679016	0.845246777765866	0.966095228757654	no
ENSG00000172757	chr11_64647400_64648800	chr11_64846400_64849400	-0.00723794085165636	0.523744344467868	0.966095228757654	no
ENSG00000172757	chr11_64647400_64648800	chr11_64883000_64884000	-0.00542354649886192	0.632826010532665	0.966095228757654	no
ENSG00000172757	chr11_64647400_64648800	chr11_64898400_64899400	0.0214569740887815	0.0587151672270699	0.196285169853308	no
ENSG00000172757	chr11_64647400_64648800	chr11_64918200_64918800	0.0402162769778889	0.000394096206187038	0.00339302617778309	no
ENSG00000172757	chr11_64647400_64648800	chr11_64919400_64920000	-0.00383279993312809	0.735645789966024	0.966095228757654	no
ENSG00000172757	chr11_64647400_64648800	chr11_64920400_64920800	0.0237543807159429	0.0363695357793639	0.133940723725463	no
ENSG00000172757	chr11_64647400_64648800	chr11_64936400_64937200	-0.00585923478817852	0.605761628687563	0.966095228757654	no
ENSG00000172757	chr11_64647400_64648800	chr11_65057800_65060800	0.0458257950088612	5.37195202924987e-05	0.000650337893482865	no
ENSG00000172757	chr11_64647400_64648800	chr11_65148200_65149200	-0.00337977591278058	0.765917921067643	0.966095228757654	no
ENSG00000172757	chr11_64647400_64648800	chr11_65150600_65153000	-0.00478188358883419	0.673587807471159	0.966095228757654	no
ENSG00000172757	chr11_64647400_64648800	chr11_65158400_65159800	-0.00639460162123594	0.573234988232631	0.966095228757654	no
ENSG00000172757	chr11_64647400_64648800	chr11_65170800_65173000	0.045058957649996	7.15200844905926e-05	0.000825677948939697	no
ENSG00000172757	chr11_64647400_64648800	chr11_65198200_65199200	0.013756600824457	0.22557013981882	0.570981341617023	no
ENSG00000172757	chr11_64647400_64648800	chr11_65199800_65200800	0.0319196611710369	0.00491646750932419	0.0267129905792661	no
ENSG00000172757	chr11_64647400_64648800	chr11_65201400_65203800	-0.00767898264430784	0.498763624995065	0.966095228757654	no
ENSG00000172757	chr11_64647400_64648800	chr11_65206400_65212200	0.0342845759974501	0.00251984126683715	0.0155115616373969	no
ENSG00000172757	chr11_64647400_64648800	chr11_65224400_65225800	0.000147371765252897	0.989642402728113	0.990759690241542	no
ENSG00000172757	chr11_64647400_64648800	chr11_65238800_65239200	0.0306391433589656	0.0069428032873734	0.035307768225542	no
ENSG00000172757	chr11_64647400_64648800	chr11_65239600_65241000	0.0462977367159033	4.49458621572289e-05	0.000560229608069056	no
ENSG00000172757	chr11_64647400_64648800	chr11_65254400_65256400	0.0313316704931632	0.00576912896315807	0.0304033387924921	no
ENSG00000172757	chr11_64647400_64648800	chr11_65258600_65260800	0.0282417304223357	0.0128371828924265	0.0579637604669364	no
ENSG00000172757	chr11_64647400_64648800	chr11_65261600_65264200	0.0512734357847605	6.19716791054207e-06	0.000105942523713687	yes
ENSG00000172757	chr11_64647400_64648800	chr11_65272200_65275400	0.0333106166010802	0.00333460773478053	0.0194858702422046	no
ENSG00000172757	chr11_64647400_64648800	chr11_65290400_65291600	-0.00859036850379478	0.449216102019109	0.951820914237319	no
ENSG00000172757	chr11_64647400_64648800	chr11_65346000_65346400	-0.00285606372970965	0.80136144886009	0.966095228757654	no
ENSG00000172757	chr11_64647400_64648800	chr11_65351600_65355000	0.0181495387024799	0.10984533748407	0.323196207219033	no
ENSG00000172757	chr11_64647400_64648800	chr11_65355600_65357200	0.0344227497098611	0.00242030636619084	0.0150110296934943	no
ENSG00000172757	chr11_64647400_64648800	chr11_65385200_65385800	0.00668533374739768	0.555925391556404	0.966095228757654	no
ENSG00000172757	chr11_64647400_64648800	chr11_65404800_65405600	0.04010513662075	0.000409005185747325	0.00349872417386544	no
ENSG00000172757	chr11_64647400_64648800	chr11_65478800_65479400	-0.0116954382406516	0.302886431535917	0.717880141386889	no
ENSG00000172757	chr11_64647400_64648800	chr11_65485400_65486600	0.0352561896763253	0.00189243433447165	0.0122845434530464	no
ENSG00000172757	chr11_64647400_64648800	chr11_65559000_65559800	0.0208891762783823	0.0657261055781733	0.214710490535623	no
ENSG00000172757	chr11_64647400_64648800	chr11_65622800_65624000	0.0130515633737299	0.250252870835085	0.619375607825963	no
ENSG00000172757	chr11_64647400_64648800	chr11_65648400_65648800	0.014623714638059	0.197661385032007	0.514664484251815	no
ENSG00000172757	chr11_64647400_64648800	chr11_65651800_65654200	0.0215938227085601	0.057121627341656	0.192016429254393	no
ENSG00000172757	chr11_64647400_64648800	chr11_65656800_65657400	0.0459343434063951	5.15684322658398e-05	0.000628569207592514	no
ENSG00000172757	chr11_64647400_64648800	chr11_65657800_65658200	0.0111313277228461	0.326806293512915	0.760630842936736	no
ENSG00000172757	chr11_64647400_64648800	chr11_65694600_65696800	0.038911776601225	0.000605898643279452	0.00483324079788104	no
ENSG00000172757	chr11_64647400_64648800	chr11_65724000_65725000	0.0220580065703673	0.0519820187446185	0.178055740220058	no
ENSG00000172757	chr11_64647400_64648800	chr11_65834000_65834800	0.0413660893855649	0.000266958206771626	0.0024590772874792	no
ENSG00000172757	chr11_64647400_64648800	chr11_65835200_65837000	0.0527367768967642	3.34012008016544e-06	6.26505276581084e-05	yes
ENSG00000172757	chr11_64647400_64648800	chr11_65845400_65846200	0.0186873171461359	0.0997076504434952	0.299218601041921	no
ENSG00000172757	chr11_64647400_64648800	chr11_65848200_65849800	0.0382513945634665	0.000749711195443056	0.00575763257931441	no
ENSG00000172757	chr11_64647400_64648800	chr11_65878800_65880600	0.0104607150508507	0.356795217646048	0.812138383288692	no
ENSG00000172757	chr11_64647400_64648800	chr11_65884000_65885000	0.0721452255788	1.97305847324438e-10	1.33756252314446e-08	yes
ENSG00000172757	chr11_64647400_64648800	chr11_65892200_65894000	0.0468517263994321	3.63800452785995e-05	0.00046938628386905	no
ENSG00000172757	chr11_64647400_64648800	chr11_65899400_65900200	0.0152039128105608	0.180453489123867	0.478934956006057	no
ENSG00000172757	chr11_64647400_64648800	chr11_65902400_65905800	0.00628247732685421	0.579978259467834	0.966095228757654	no
ENSG00000172757	chr11_64647400_64648800	chr11_66085000_66086200	0.0203190955910634	0.0734452673651391	0.234608024694688	no
ENSG00000172757	chr11_64647400_64648800	chr11_66104800_66105800	0.0237543807159429	0.0363695357793639	0.133940723725463	no
ENSG00000172757	chr11_64647400_64648800	chr11_66226400_66227400	-0.0106538472723315	0.34798598156313	0.7973289920744	no
ENSG00000172757	chr11_64647400_64648800	chr11_66374800_66378000	0.00390406365175714	0.730919563512407	0.966095228757654	no
ENSG00000172757	chr11_64647400_64648800	chr11_66378600_66379600	0.0344687849758179	0.00238795195773786	0.014848858938075	no
ENSG00000172757	chr11_64647400_64648800	chr11_66390800_66392000	-0.00478188358883419	0.673587807471159	0.966095228757654	no
ENSG00000172757	chr11_64647400_64648800	chr11_66399400_66400000	-0.00337977591278058	0.765917921067643	0.966095228757654	no
ENSG00000172757	chr11_64647400_64648800	chr11_66410800_66413000	-0.00180598410957692	0.873601353101358	0.966095228757654	no
ENSG00000172757	chr11_64647400_64648800	chr11_66568000_66570400	0.0186873171461359	0.0997076504434952	0.299218601041921	no
ENSG00000172922	chr11_64647400_64648800	chr11_64846400_64849400	-0.0102830821535528	0.885962245531113	0.966095228757654	no
ENSG00000172922	chr11_64647400_64648800	chr11_64918200_64918800	-0.0207253886010363	0.772524323830998	0.966095228757654	no
ENSG00000172922	chr11_64647400_64648800	chr11_65057800_65060800	0.130668287370846	0.0672199732824892	0.218603020585318	no
ENSG00000172922	chr11_64647400_64648800	chr11_65148200_65149200	-0.0102830821535528	0.885962245531113	0.966095228757654	no
ENSG00000172922	chr11_64647400_64648800	chr11_65170800_65173000	-0.0255158642373964	0.721907138146222	0.966095228757654	no
ENSG00000172922	chr11_64647400_64648800	chr11_65198200_65199200	-0.0314987755089027	0.660370294629664	0.966095228757654	no
ENSG00000172922	chr11_64647400_64648800	chr11_65199800_65200800	-0.0102830821535528	0.885962245531113	0.966095228757654	no
ENSG00000172922	chr11_64647400_64648800	chr11_65201400_65203800	-0.0102830821535528	0.885962245531113	0.966095228757654	no
ENSG00000172922	chr11_64647400_64648800	chr11_65206400_65212200	0.0792571761465945	0.26825468899553	0.653831643995559	no
ENSG00000172922	chr11_64647400_64648800	chr11_65224400_65225800	-0.0145797149566017	0.83886569749811	0.966095228757654	no
ENSG00000172922	chr11_64647400_64648800	chr11_65238800_65239200	-0.0179023936951466	0.802824739286936	0.966095228757654	no
ENSG00000172922	chr11_64647400_64648800	chr11_65239600_65241000	-0.0296186617856005	0.679487296069161	0.966095228757654	no
ENSG00000172922	chr11_64647400_64648800	chr11_65254400_65256400	-0.0207253886010363	0.772524323830998	0.966095228757654	no
ENSG00000172922	chr11_64647400_64648800	chr11_65258600_65260800	-0.0314987755089027	0.660370294629664	0.966095228757654	no
ENSG00000172922	chr11_64647400_64648800	chr11_65261600_65264200	0.234455958549223	0.00091267098369979	0.00676952941461228	yes
ENSG00000172922	chr11_64647400_64648800	chr11_65272200_65275400	0.128178075649313	0.0726492605086192	0.232552376496449	no
ENSG00000172922	chr11_64647400_64648800	chr11_65290400_65291600	-0.0145797149566017	0.83886569749811	0.966095228757654	no
ENSG00000172922	chr11_64647400_64648800	chr11_65351600_65355000	-0.0179023936951466	0.802824739286936	0.966095228757654	no
ENSG00000172922	chr11_64647400_64648800	chr11_65355600_65357200	0.063224802738431	0.377431557835269	0.845982728637733	no
ENSG00000172922	chr11_64647400_64648800	chr11_65385200_65385800	-0.0145797149566017	0.83886569749811	0.966095228757654	no
ENSG00000172922	chr11_64647400_64648800	chr11_65404800_65405600	-0.0102830821535528	0.885962245531113	0.966095228757654	no
ENSG00000172922	chr11_64647400_64648800	chr11_65478800_65479400	-0.0207253886010363	0.772524323830998	0.966095228757654	no
ENSG00000172922	chr11_64647400_64648800	chr11_65559000_65559800	-0.0350099275176694	0.625259151256491	0.966095228757654	no
ENSG00000172922	chr11_64647400_64648800	chr11_65648400_65648800	-0.0179023936951466	0.802824739286936	0.966095228757654	no
ENSG00000172922	chr11_64647400_64648800	chr11_65651800_65654200	-0.0145797149566017	0.83886569749811	0.966095228757654	no
ENSG00000172922	chr11_64647400_64648800	chr11_65656800_65657400	0.496158713908922	1.2251788948226e-13	1.75000287191676e-11	yes
ENSG00000172922	chr11_64647400_64648800	chr11_65657800_65658200	0.11381542672541	0.111274934549562	0.326499916611737	no
ENSG00000172922	chr11_64647400_64648800	chr11_65694600_65696800	-0.0207253886010363	0.772524323830998	0.966095228757654	no
ENSG00000172922	chr11_64647400_64648800	chr11_65724000_65725000	-0.0255158642373964	0.721907138146222	0.966095228757654	no
ENSG00000172922	chr11_64647400_64648800	chr11_65835200_65837000	-0.0255158642373964	0.721907138146222	0.966095228757654	no
ENSG00000172922	chr11_64647400_64648800	chr11_65848200_65849800	-0.0179023936951466	0.802824739286936	0.966095228757654	no
ENSG00000172922	chr11_64647400_64648800	chr11_65878800_65880600	-0.0207253886010363	0.772524323830998	0.966095228757654	no
ENSG00000172922	chr11_64647400_64648800	chr11_65892200_65894000	-0.0179023936951466	0.802824739286936	0.966095228757654	no
ENSG00000172922	chr11_64647400_64648800	chr11_65902400_65905800	0.0707742996640061	0.323014076008774	0.753945052281579	no
ENSG00000172922	chr11_64647400_64648800	chr11_66085000_66086200	-0.0145797149566017	0.83886569749811	0.966095228757654	no
ENSG00000172922	chr11_64647400_64648800	chr11_66226400_66227400	-0.0102830821535528	0.885962245531113	0.966095228757654	no
ENSG00000172922	chr11_64647400_64648800	chr11_66374800_66378000	-0.0145797149566017	0.83886569749811	0.966095228757654	no
ENSG00000172922	chr11_64647400_64648800	chr11_66378600_66379600	0.183926854711232	0.00967542969050716	0.046148971368402	yes
ENSG00000172922	chr11_64647400_64648800	chr11_66390800_66392000	-0.0102830821535528	0.885962245531113	0.966095228757654	no
ENSG00000172977	chr11_64647400_64648800	chr11_64846400_64849400	-0.00940304896279075	0.829652152389922	0.966095228757654	no
ENSG00000172977	chr11_64647400_64648800	chr11_64883000_64884000	-0.00663625870020999	0.879313039493209	0.966095228757654	no
ENSG00000172977	chr11_64647400_64648800	chr11_64898400_64899400	-0.00468807230938495	0.914579319791398	0.966095228757654	no
ENSG00000172977	chr11_64647400_64648800	chr11_64918200_64918800	-0.0115384615384615	0.791772011813861	0.966095228757654	no
ENSG00000172977	chr11_64647400_64648800	chr11_64919400_64920000	-0.00663625870020999	0.879313039493209	0.966095228757654	no
ENSG00000172977	chr11_64647400_64648800	chr11_64920400_64920800	-0.00468807230938495	0.914579319791398	0.966095228757654	no
ENSG00000172977	chr11_64647400_64648800	chr11_64936400_64937200	-0.00468807230938495	0.914579319791398	0.966095228757654	no
ENSG00000172977	chr11_64647400_64648800	chr11_65057800_65060800	0.110470292461679	0.0112338729315213	0.0520593198205389	no
ENSG00000172977	chr11_64647400_64648800	chr11_65148200_65149200	-0.00663625870020999	0.879313039493209	0.966095228757654	no
ENSG00000172977	chr11_64647400_64648800	chr11_65150600_65153000	-0.00468807230938495	0.914579319791398	0.966095228757654	no
ENSG00000172977	chr11_64647400_64648800	chr11_65158400_65159800	-0.00813549038801644	0.852331729051262	0.966095228757654	no
ENSG00000172977	chr11_64647400_64648800	chr11_65170800_65173000	0.103491903128231	0.0175829047318718	0.074674252164561	no
ENSG00000172977	chr11_64647400_64648800	chr11_65198200_65199200	0.160982383497437	0.000209310660941914	0.00201086484460971	yes
ENSG00000172977	chr11_64647400_64648800	chr11_65199800_65200800	-0.00940304896279075	0.829652152389922	0.966095228757654	no
ENSG00000172977	chr11_64647400_64648800	chr11_65201400_65203800	-0.00940304896279075	0.829652152389922	0.966095228757654	no
ENSG00000172977	chr11_64647400_64648800	chr11_65206400_65212200	0.0729214716582497	0.0947854234072343	0.287428717782674	no
ENSG00000172977	chr11_64647400_64648800	chr11_65224400_65225800	-0.00813549038801644	0.852331729051262	0.966095228757654	no
ENSG00000172977	chr11_64647400_64648800	chr11_65238800_65239200	-0.00940304896279075	0.829652152389922	0.966095228757654	no
ENSG00000172977	chr11_64647400_64648800	chr11_65239600_65241000	0.0695388265647676	0.11116332395603	0.326237954800646	no
ENSG00000172977	chr11_64647400_64648800	chr11_65254400_65256400	-0.025470548512349	0.559984879894992	0.966095228757654	no
ENSG00000172977	chr11_64647400_64648800	chr11_65258600_65260800	0.0332927526252475	0.446087656794421	0.947609564175682	no
ENSG00000172977	chr11_64647400_64648800	chr11_65261600_65264200	0.156416989058972	0.000316959716125827	0.00283470810718611	yes
ENSG00000172977	chr11_64647400_64648800	chr11_65272200_65275400	0.0928617953008451	0.033230072445308	0.124578056190487	no
ENSG00000172977	chr11_64647400_64648800	chr11_65290400_65291600	-0.00663625870020999	0.879313039493209	0.966095228757654	no
ENSG00000172977	chr11_64647400_64648800	chr11_65351600_65355000	-0.0105230126843279	0.809729863594438	0.966095228757654	no
ENSG00000172977	chr11_64647400_64648800	chr11_65355600_65357200	0.0155139950360936	0.722601914518734	0.966095228757654	no
ENSG00000172977	chr11_64647400_64648800	chr11_65385200_65385800	-0.0124749638115191	0.775307164530748	0.966095228757654	no
ENSG00000172977	chr11_64647400_64648800	chr11_65404800_65405600	0.116140520717681	0.00766824837963538	0.038253755767828	yes
ENSG00000172977	chr11_64647400_64648800	chr11_65478800_65479400	-0.0156988081251305	0.719435849161469	0.966095228757654	no
ENSG00000172977	chr11_64647400_64648800	chr11_65485400_65486600	-0.00468807230938495	0.914579319791398	0.966095228757654	no
ENSG00000172977	chr11_64647400_64648800	chr11_65559000_65559800	0.0934643465572886	0.0320995014838091	0.121147738041213	no
ENSG00000172977	chr11_64647400_64648800	chr11_65622800_65624000	-0.00813549038801644	0.852331729051262	0.966095228757654	no
ENSG00000172977	chr11_64647400_64648800	chr11_65648400_65648800	-0.00663625870020999	0.879313039493209	0.966095228757654	no
ENSG00000172977	chr11_64647400_64648800	chr11_65651800_65654200	-0.0184038689817363	0.673668525258127	0.966095228757654	no
ENSG00000172977	chr11_64647400_64648800	chr11_65656800_65657400	-0.0124749638115191	0.775307164530748	0.966095228757654	no
ENSG00000172977	chr11_64647400_64648800	chr11_65657800_65658200	0.0271677366243136	0.534128600386538	0.966095228757654	no
ENSG00000172977	chr11_64647400_64648800	chr11_65694600_65696800	0.0580968721044728	0.183390555415628	0.485069738271765	no
ENSG00000172977	chr11_64647400_64648800	chr11_65724000_65725000	-0.0184038689817363	0.673668525258127	0.966095228757654	no
ENSG00000172977	chr11_64647400_64648800	chr11_65834000_65834800	-0.00813549038801644	0.852331729051262	0.966095228757654	no
ENSG00000172977	chr11_64647400_64648800	chr11_65835200_65837000	0.152132144826777	0.000463163375459459	0.00387436337230843	yes
ENSG00000172977	chr11_64647400_64648800	chr11_65845400_65846200	-0.00468807230938495	0.914579319791398	0.966095228757654	no
ENSG00000172977	chr11_64647400_64648800	chr11_65848200_65849800	-0.0156988081251305	0.719435849161469	0.966095228757654	no
ENSG00000172977	chr11_64647400_64648800	chr11_65878800_65880600	-0.0196308689072773	0.653287333881705	0.966095228757654	no
ENSG00000172977	chr11_64647400_64648800	chr11_65892200_65894000	-0.0115384615384615	0.791772011813861	0.966095228757654	no
ENSG00000172977	chr11_64647400_64648800	chr11_65899400_65900200	-0.00663625870020999	0.879313039493209	0.966095228757654	no
ENSG00000172977	chr11_64647400_64648800	chr11_65902400_65905800	-0.0312316559958174	0.474758191012273	0.966095228757654	no
ENSG00000172977	chr11_64647400_64648800	chr11_66085000_66086200	-0.0124749638115191	0.775307164530748	0.966095228757654	no
ENSG00000172977	chr11_64647400_64648800	chr11_66104800_66105800	-0.00468807230938495	0.914579319791398	0.966095228757654	no
ENSG00000172977	chr11_64647400_64648800	chr11_66226400_66227400	-0.0141726132671577	0.745720391587684	0.966095228757654	no
ENSG00000172977	chr11_64647400_64648800	chr11_66374800_66378000	0.109415935417576	0.0120391919819995	0.0550425467251872	no
ENSG00000172977	chr11_64647400_64648800	chr11_66378600_66379600	0.132935424348919	0.0022494844864681	0.0141458175638371	yes
ENSG00000173039	chr11_64647400_64648800	chr11_64846400_64849400	-0.00696318808334387	0.841050833630599	0.966095228757654	no
ENSG00000173039	chr11_64647400_64648800	chr11_64883000_64884000	-0.00568199327881028	0.870007735179933	0.966095228757654	no
ENSG00000173039	chr11_64647400_64648800	chr11_64898400_64899400	-0.00568199327881028	0.870007735179933	0.966095228757654	no
ENSG00000173039	chr11_64647400_64648800	chr11_64918200_64918800	-0.0140025928413371	0.686720871051679	0.966095228757654	no
ENSG00000173039	chr11_64647400_64648800	chr11_64919400_64920000	-0.00696318808334387	0.841050833630599	0.966095228757654	no
ENSG00000173039	chr11_64647400_64648800	chr11_64920400_64920800	-0.00401535781599536	0.907932340388993	0.966095228757654	no
ENSG00000173039	chr11_64647400_64648800	chr11_64936400_64937200	-0.00696318808334387	0.841050833630599	0.966095228757654	no
ENSG00000173039	chr11_64647400_64648800	chr11_65057800_65060800	0.0549324764423162	0.11335121268683	0.331335792941411	no
ENSG00000173039	chr11_64647400_64648800	chr11_65148200_65149200	-0.00401535781599536	0.907932340388993	0.966095228757654	no
ENSG00000173039	chr11_64647400_64648800	chr11_65150600_65153000	-0.00696318808334387	0.841050833630599	0.966095228757654	no
ENSG00000173039	chr11_64647400_64648800	chr11_65158400_65159800	-0.00804525087579721	0.816759087640782	0.966095228757654	no
ENSG00000173039	chr11_64647400_64648800	chr11_65170800_65173000	-0.0151430072411851	0.662721060759883	0.966095228757654	no
ENSG00000173039	chr11_64647400_64648800	chr11_65198200_65199200	0.0260757364269386	0.452570715846604	0.956318399608911	no
ENSG00000173039	chr11_64647400_64648800	chr11_65199800_65200800	-0.00986530156813038	0.776304702295173	0.966095228757654	no
ENSG00000173039	chr11_64647400_64648800	chr11_65201400_65203800	-0.00986530156813038	0.776304702295173	0.966095228757654	no
ENSG00000173039	chr11_64647400_64648800	chr11_65206400_65212200	-0.00601533755914453	0.862455260921658	0.966095228757654	no
ENSG00000173039	chr11_64647400_64648800	chr11_65224400_65225800	0.0702647772364401	0.0427439111493245	0.152405073720635	no
ENSG00000173039	chr11_64647400_64648800	chr11_65238800_65239200	0.104544944453937	0.00253375591763732	0.0155820858997343	yes
ENSG00000173039	chr11_64647400_64648800	chr11_65239600_65241000	0.0412648720031959	0.234448382327411	0.588488907524649	no
ENSG00000173039	chr11_64647400_64648800	chr11_65254400_65256400	0.0910087651137232	0.00862426516695626	0.0420550713639281	yes
ENSG00000173039	chr11_64647400_64648800	chr11_65258600_65260800	0.0796608769342485	0.0215635407399943	0.0880265846104673	no
ENSG00000173039	chr11_64647400_64648800	chr11_65261600_65264200	0.100167561545554	0.00382545544077496	0.0217861101958736	yes
ENSG00000173039	chr11_64647400_64648800	chr11_65272200_65275400	0.100754389985144	0.00362311374669532	0.0208438147679972	yes
ENSG00000173039	chr11_64647400_64648800	chr11_65290400_65291600	-0.0133982947624848	0.699569099823178	0.966095228757654	no
ENSG00000173039	chr11_64647400_64648800	chr11_65346000_65346400	-0.00401535781599536	0.907932340388993	0.966095228757654	no
ENSG00000173039	chr11_64647400_64648800	chr11_65351600_65355000	-0.0114052852517861	0.742537568135987	0.966095228757654	no
ENSG00000173039	chr11_64647400_64648800	chr11_65355600_65357200	0.0224610647040981	0.517642467240864	0.966095228757654	no
ENSG00000173039	chr11_64647400_64648800	chr11_65385200_65385800	-0.0151430072411851	0.662721060759883	0.966095228757654	no
ENSG00000173039	chr11_64647400_64648800	chr11_65404800_65405600	0.0702647772364401	0.0427439111493245	0.152405073720635	no
ENSG00000173039	chr11_64647400_64648800	chr11_65478800_65479400	-0.0133982947624848	0.699569099823178	0.966095228757654	no
ENSG00000173039	chr11_64647400_64648800	chr11_65559000_65559800	0.0951009222014059	0.00604684945990084	0.0315806775909745	yes
ENSG00000173039	chr11_64647400_64648800	chr11_65622800_65624000	-0.00804525087579721	0.816759087640782	0.966095228757654	no
ENSG00000173039	chr11_64647400_64648800	chr11_65648400_65648800	-0.00568199327881028	0.870007735179933	0.966095228757654	no
ENSG00000173039	chr11_64647400_64648800	chr11_65651800_65654200	0.0837979448500126	0.015618010661383	0.0678996746435347	no
ENSG00000173039	chr11_64647400_64648800	chr11_65656800_65657400	-0.014583255652846	0.674459646203768	0.966095228757654	no
ENSG00000173039	chr11_64647400_64648800	chr11_65657800_65658200	0.0329798818030058	0.342054585996071	0.787181635159794	no
ENSG00000173039	chr11_64647400_64648800	chr11_65694600_65696800	0.125885460394157	0.000272508053620007	0.0025011615409883	yes
ENSG00000173039	chr11_64647400_64648800	chr11_65724000_65725000	0.0604130619009478	0.0815871862781795	0.255081592289207	no
ENSG00000173039	chr11_64647400_64648800	chr11_65834000_65834800	-0.00401535781599536	0.907932340388993	0.966095228757654	no
ENSG00000173039	chr11_64647400_64648800	chr11_65835200_65837000	0.10884811533682	0.00166492622340819	0.0110645985697488	yes
ENSG00000173039	chr11_64647400_64648800	chr11_65845400_65846200	0.114497287896786	0.000937879074154946	0.00692216281439683	yes
ENSG00000173039	chr11_64647400_64648800	chr11_65848200_65849800	-0.0156840914277311	0.651451977269188	0.966095228757654	no
ENSG00000173039	chr11_64647400_64648800	chr11_65878800_65880600	0.12744347186363	0.000228215456480679	0.00215973250432346	yes
ENSG00000173039	chr11_64647400_64648800	chr11_65884000_65885000	0.127149700260422	0.000236013568626153	0.00222064972973777	yes
ENSG00000173039	chr11_64647400_64648800	chr11_65892200_65894000	-0.0172126926527959	0.620049459296858	0.966095228757654	no
ENSG00000173039	chr11_64647400_64648800	chr11_65899400_65900200	-0.00804525087579721	0.816759087640782	0.966095228757654	no
ENSG00000173039	chr11_64647400_64648800	chr11_65902400_65905800	0.0109033751716792	0.753492234209188	0.966095228757654	no
ENSG00000173039	chr11_64647400_64648800	chr11_66085000_66086200	-0.00804525087579721	0.816759087640782	0.966095228757654	no
ENSG00000173039	chr11_64647400_64648800	chr11_66104800_66105800	0.299691706084745	9.98271378256513e-19	3.42599332715259e-16	yes
ENSG00000173039	chr11_64647400_64648800	chr11_66226400_66227400	-0.0172126926527959	0.620049459296858	0.966095228757654	no
ENSG00000173039	chr11_64647400_64648800	chr11_66374800_66378000	0.0527470350021866	0.128453665137206	0.365890448186762	no
ENSG00000173039	chr11_64647400_64648800	chr11_66378600_66379600	-0.0156840914277311	0.651451977269188	0.966095228757654	no
ENSG00000173039	chr11_64647400_64648800	chr11_66390800_66392000	-0.00568199327881028	0.870007735179933	0.966095228757654	no
ENSG00000173039	chr11_64647400_64648800	chr11_66399400_66400000	-0.00401535781599536	0.907932340388993	0.966095228757654	no
ENSG00000173113	chr11_64647400_64648800	chr11_64846400_64849400	-0.00973077607542256	0.821509310689113	0.966095228757654	no
ENSG00000173113	chr11_64647400_64648800	chr11_64898400_64899400	-0.00973077607542256	0.821509310689113	0.966095228757654	no
ENSG00000173113	chr11_64647400_64648800	chr11_64918200_64918800	0.078506867197886	0.068315273365566	0.221439361767995	no
ENSG00000173113	chr11_64647400_64648800	chr11_64920400_64920800	-0.0079377579968311	0.853988125627989	0.966095228757654	no
ENSG00000173113	chr11_64647400_64648800	chr11_64936400_64937200	-0.00560763337127757	0.896559557978137	0.966095228757654	no
ENSG00000173113	chr11_64647400_64648800	chr11_65057800_65060800	0.0832363846832773	0.0532223758601917	0.181445322410681	no
ENSG00000173153	chr11_64647400_64648800	chr11_64846400_64849400	-0.00701813019409971	0.891394404591134	0.966095228757654	no
ENSG00000173153	chr11_64647400_64648800	chr11_64898400_64899400	-0.00993822012278897	0.846681979307671	0.966095228757654	no
ENSG00000173153	chr11_64647400_64648800	chr11_64918200_64918800	0.10741120139968	0.0361034300592572	0.133153253098139	no
ENSG00000173153	chr11_64647400_64648800	chr11_64936400_64937200	-0.00701813019409971	0.891394404591134	0.966095228757654	no
ENSG00000173153	chr11_64647400_64648800	chr11_65057800_65060800	0.230699956763596	5.36953308048536e-06	9.37750396819545e-05	yes
ENSG00000173264	chr11_64647400_64648800	chr11_64846400_64849400	-0.0137931034482759	0.868304322666095	0.966095228757654	no
ENSG00000173264	chr11_64647400_64648800	chr11_64883000_64884000	-0.00971973823153487	0.906985031579377	0.966095228757654	no
ENSG00000173264	chr11_64647400_64648800	chr11_64898400_64899400	-0.00971973823153487	0.906985031579377	0.966095228757654	no
ENSG00000173264	chr11_64647400_64648800	chr11_64918200_64918800	-0.00971973823153487	0.906985031579377	0.966095228757654	no
ENSG00000173264	chr11_64647400_64648800	chr11_64919400_64920000	-0.00971973823153487	0.906985031579377	0.966095228757654	no
ENSG00000173264	chr11_64647400_64648800	chr11_64936400_64937200	-0.00971973823153487	0.906985031579377	0.966095228757654	no
ENSG00000173327	chr11_64647400_64648800	chr11_64846400_64849400	-0.00896197435641055	0.816083852562457	0.966095228757654	no
ENSG00000173327	chr11_64647400_64648800	chr11_64883000_64884000	-0.00447101834009896	0.907627243458447	0.966095228757654	no
ENSG00000173327	chr11_64647400_64648800	chr11_64898400_64899400	-0.00632766366973232	0.869560770837833	0.966095228757654	no
ENSG00000173327	chr11_64647400_64648800	chr11_64918200_64918800	0.0870731941602992	0.0235732153374922	0.0945748429558211	no
ENSG00000173327	chr11_64647400_64648800	chr11_64920400_64920800	-0.00632766366973232	0.869560770837833	0.966095228757654	no
ENSG00000173327	chr11_64647400_64648800	chr11_64936400_64937200	-0.00775552912289914	0.840484640715494	0.966095228757654	no
ENSG00000173327	chr11_64647400_64648800	chr11_65057800_65060800	0.0874113254405717	0.0230358107882304	0.0928382364711488	no
ENSG00000173327	chr11_64647400_64648800	chr11_65148200_65149200	-0.00447101834009896	0.907627243458447	0.966095228757654	no
ENSG00000173327	chr11_64647400_64648800	chr11_65150600_65153000	-0.00632766366973232	0.869560770837833	0.966095228757654	no
ENSG00000173327	chr11_64647400_64648800	chr11_65158400_65159800	-0.00632766366973232	0.869560770837833	0.966095228757654	no
ENSG00000173327	chr11_64647400_64648800	chr11_65170800_65173000	0.0777139879826446	0.0433958601106149	0.154242303923593	no
ENSG00000173327	chr11_64647400_64648800	chr11_65198200_65199200	0.179871164353226	2.52088606253071e-06	4.93681468391549e-05	yes
ENSG00000173327	chr11_64647400_64648800	chr11_65199800_65200800	-0.00447101834009896	0.907627243458447	0.966095228757654	no
ENSG00000173327	chr11_64647400_64648800	chr11_65201400_65203800	-0.0168924779567777	0.661079763770041	0.966095228757654	no
ENSG00000173327	chr11_64647400_64648800	chr11_65206400_65212200	-0.0394794456303583	0.305379450118127	0.722400973331663	no
ENSG00000173327	chr11_64647400_64648800	chr11_65224400_65225800	-0.0118821299805518	0.75779736579565	0.966095228757654	no
ENSG00000173327	chr11_64647400_64648800	chr11_65238800_65239200	-0.0134932533733133	0.726195162941397	0.966095228757654	no
ENSG00000173327	chr11_64647400_64648800	chr11_65239600_65241000	0.0535937927120467	0.163964732592807	0.444003025876233	no
ENSG00000173327	chr11_64647400_64648800	chr11_65254400_65256400	0.0711163528621661	0.0646105222944276	0.211783725504662	no
ENSG00000173327	chr11_64647400_64648800	chr11_65258600_65260800	0.011913912796702	0.757169824158548	0.966095228757654	no
ENSG00000173327	chr11_64647400_64648800	chr11_65261600_65264200	-0.0236928809069186	0.538580357790316	0.966095228757654	no
ENSG00000173327	chr11_64647400_64648800	chr11_65272200_65275400	0.026692302439793	0.488410634692349	0.966095228757654	no
ENSG00000173327	chr11_64647400_64648800	chr11_65290400_65291600	-0.00632766366973232	0.869560770837833	0.966095228757654	no
ENSG00000173327	chr11_64647400_64648800	chr11_65351600_65355000	-0.0118821299805518	0.75779736579565	0.966095228757654	no
ENSG00000173327	chr11_64647400_64648800	chr11_65355600_65357200	-0.00155378628237362	0.96783505705724	0.973344677109265	no
ENSG00000173327	chr11_64647400_64648800	chr11_65385200_65385800	-0.0149397681488208	0.698210863061915	0.966095228757654	no
ENSG00000173327	chr11_64647400_64648800	chr11_65404800_65405600	0.0926779309978728	0.0159369539592827	0.0690093284083087	no
ENSG00000173327	chr11_64647400_64648800	chr11_65478800_65479400	-0.0174985973330106	0.649716327564612	0.966095228757654	no
ENSG00000173327	chr11_64647400_64648800	chr11_65485400_65486600	-0.00447101834009896	0.907627243458447	0.966095228757654	no
ENSG00000173327	chr11_64647400_64648800	chr11_65559000_65559800	-0.0168924779567777	0.661079763770041	0.966095228757654	no
ENSG00000173327	chr11_64647400_64648800	chr11_65622800_65624000	-0.00447101834009896	0.907627243458447	0.966095228757654	no
ENSG00000173327	chr11_64647400_64648800	chr11_65648400_65648800	-0.00632766366973232	0.869560770837833	0.966095228757654	no
ENSG00000173327	chr11_64647400_64648800	chr11_65651800_65654200	-0.0156158245579971	0.685268214436889	0.966095228757654	no
ENSG00000173327	chr11_64647400_64648800	chr11_65656800_65657400	-0.0134932533733133	0.726195162941397	0.966095228757654	no
ENSG00000173327	chr11_64647400_64648800	chr11_65657800_65658200	-0.0328288880779896	0.394102460630899	0.872213087923793	no
ENSG00000173327	chr11_64647400_64648800	chr11_65694600_65696800	-0.0250324124623114	0.515860159517465	0.966095228757654	no
ENSG00000173327	chr11_64647400_64648800	chr11_65724000_65725000	0.0870731941602992	0.0235732153374922	0.0945748429558211	no
ENSG00000173327	chr11_64647400_64648800	chr11_65834000_65834800	0.186419940768946	1.05658243026108e-06	2.35561079081492e-05	yes
ENSG00000173327	chr11_64647400_64648800	chr11_65835200_65837000	0.141128131087784	0.000232339978799671	0.00219214080858258	yes
ENSG00000173327	chr11_64647400_64648800	chr11_65845400_65846200	-0.0109925022099448	0.775426002226403	0.966095228757654	no
ENSG00000173327	chr11_64647400_64648800	chr11_65848200_65849800	0.070124008571546	0.0684408024293797	0.221767908184707	no
ENSG00000173327	chr11_64647400_64648800	chr11_65878800_65880600	-0.0227634376287318	0.554633923581426	0.966095228757654	no
ENSG00000173327	chr11_64647400_64648800	chr11_65884000_65885000	0.186419940768946	1.05658243026108e-06	2.35561079081492e-05	yes
ENSG00000173327	chr11_64647400_64648800	chr11_65892200_65894000	0.0668183122242319	0.0825635857261469	0.257533633887736	no
ENSG00000173327	chr11_64647400_64648800	chr11_65899400_65900200	-0.00896197435641055	0.816083852562457	0.966095228757654	no
ENSG00000173327	chr11_64647400_64648800	chr11_65902400_65905800	-0.0313882410287172	0.415195560509509	0.904115124917077	no
ENSG00000173327	chr11_64647400_64648800	chr11_66085000_66086200	0.0991171081126104	0.00991936076005521	0.0470863813237023	yes
ENSG00000173327	chr11_64647400_64648800	chr11_66104800_66105800	-0.00632766366973232	0.869560770837833	0.966095228757654	no
ENSG00000173327	chr11_64647400_64648800	chr11_66226400_66227400	-0.0134932533733133	0.726195162941397	0.966095228757654	no
ENSG00000173327	chr11_64647400_64648800	chr11_66374800_66378000	0.0668183122242319	0.0825635857261469	0.257533633887736	no
ENSG00000173327	chr11_64647400_64648800	chr11_66378600_66379600	0.0777139879826446	0.0433958601106149	0.154242303923593	no
ENSG00000173442	chr11_64647400_64648800	chr11_64846400_64849400	-0.00611440241353617	0.804109950267794	0.966095228757654	no
ENSG00000173442	chr11_64647400_64648800	chr11_64883000_64884000	-0.00611440241353617	0.804109950267794	0.966095228757654	no
ENSG00000173442	chr11_64647400_64648800	chr11_64898400_64899400	-0.00723906584732568	0.769021662228935	0.966095228757654	no
ENSG00000173442	chr11_64647400_64648800	chr11_64918200_64918800	-0.0143046808319762	0.561715233095162	0.966095228757654	no
ENSG00000173442	chr11_64647400_64648800	chr11_64919400_64920000	-0.00670003152818921	0.78578484201321	0.966095228757654	no
ENSG00000173442	chr11_64647400_64648800	chr11_64920400_64920800	0.125275089440294	3.3632293560654e-07	8.8537198916432e-06	yes
ENSG00000173442	chr11_64647400_64648800	chr11_64936400_64937200	-0.00386356194688145	0.875461533474433	0.966095228757654	no
ENSG00000173442	chr11_64647400_64648800	chr11_65057800_65060800	0.0826207518990869	0.000787269340720445	0.00599470686760804	yes
ENSG00000173442	chr11_64647400_64648800	chr11_65148200_65149200	-0.00473331572192545	0.847736792297707	0.966095228757654	no
ENSG00000173442	chr11_64647400_64648800	chr11_65150600_65153000	-0.00670003152818921	0.78578484201321	0.966095228757654	no
ENSG00000173442	chr11_64647400_64648800	chr11_65158400_65159800	-0.00546722423533606	0.824486458855471	0.966095228757654	no
ENSG00000173442	chr11_64647400_64648800	chr11_65170800_65173000	0.0229003402717331	0.352853468852511	0.805528483309554	no
ENSG00000173442	chr11_64647400_64648800	chr11_65198200_65199200	0.0441969717238054	0.0728584752129846	0.23308649255085	no
ENSG00000173442	chr11_64647400_64648800	chr11_65199800_65200800	-0.00821333572979442	0.73900019202229	0.966095228757654	no
ENSG00000173442	chr11_64647400_64648800	chr11_65201400_65203800	-0.0106228325270257	0.666523012503319	0.966095228757654	no
ENSG00000173442	chr11_64647400_64648800	chr11_65206400_65212200	0.0480359161743842	0.0512129453702217	0.175942819525032	no
ENSG00000173442	chr11_64647400_64648800	chr11_65224400_65225800	-0.0102594903967419	0.67727481149616	0.966095228757654	no
ENSG00000173442	chr11_64647400_64648800	chr11_65238800_65239200	0.0455444863409935	0.0645357487219009	0.211582486690412	no
ENSG00000173442	chr11_64647400_64648800	chr11_65239600_65241000	0.0545417872543255	0.0268203265712106	0.104895401242524	no
ENSG00000173442	chr11_64647400_64648800	chr11_65254400_65256400	0.0689597799340574	0.00509963846555256	0.0275151446622766	yes
ENSG00000173442	chr11_64647400_64648800	chr11_65258600_65260800	0.0333118382710192	0.176483474602263	0.470585046051695	no
ENSG00000173442	chr11_64647400_64648800	chr11_65261600_65264200	0.00890563855729957	0.717903381345337	0.966095228757654	no
ENSG00000173442	chr11_64647400_64648800	chr11_65272200_65275400	0.0291972401196544	0.23616309853163	0.591870552522129	no
ENSG00000173442	chr11_64647400_64648800	chr11_65290400_65291600	-0.0102594903967419	0.67727481149616	0.966095228757654	no
ENSG00000173442	chr11_64647400_64648800	chr11_65346000_65346400	-0.00273112135440124	0.911784858106769	0.966095228757654	no
ENSG00000173442	chr11_64647400_64648800	chr11_65351600_65355000	-0.0113158003847615	0.646207260384894	0.966095228757654	no
ENSG00000173442	chr11_64647400_64648800	chr11_65355600_65357200	0.0662872588636545	0.00710488011254353	0.0359694929062443	yes
ENSG00000173442	chr11_64647400_64648800	chr11_65385200_65385800	-0.0137562019200927	0.576814689312554	0.966095228757654	no
ENSG00000173442	chr11_64647400_64648800	chr11_65404800_65405600	0.0368173685448816	0.135177089426517	0.381079526132198	no
ENSG00000173442	chr11_64647400_64648800	chr11_65478800_65479400	-0.0143046808319762	0.561715233095162	0.966095228757654	no
ENSG00000173442	chr11_64647400_64648800	chr11_65485400_65486600	0.125275089440294	3.3632293560654e-07	8.8537198916432e-06	yes
ENSG00000173442	chr11_64647400_64648800	chr11_65559000_65559800	0.0137583270891328	0.576755816968165	0.966095228757654	no
ENSG00000173442	chr11_64647400_64648800	chr11_65622800_65624000	-0.00670003152818921	0.78578484201321	0.966095228757654	no
ENSG00000173442	chr11_64647400_64648800	chr11_65648400_65648800	-0.00670003152818921	0.78578484201321	0.966095228757654	no
ENSG00000173442	chr11_64647400_64648800	chr11_65651800_65654200	-0.0131863631786848	0.592701744047973	0.966095228757654	no
ENSG00000173442	chr11_64647400_64648800	chr11_65656800_65657400	0.0812967955972827	0.000955697455151766	0.00703002080498937	yes
ENSG00000173442	chr11_64647400_64648800	chr11_65657800_65658200	0.00840380680022145	0.733175508085919	0.966095228757654	no
ENSG00000173442	chr11_64647400_64648800	chr11_65694600_65696800	0.110811743133247	6.51509740161772e-06	0.000110520255681298	yes
ENSG00000173442	chr11_64647400_64648800	chr11_65724000_65725000	0.016021032510401	0.515736720060198	0.966095228757654	no
ENSG00000173442	chr11_64647400_64648800	chr11_65834000_65834800	-0.00611440241353617	0.804109950267794	0.966095228757654	no
ENSG00000173442	chr11_64647400_64648800	chr11_65835200_65837000	0.130660294567361	1.02048296805266e-07	3.17712189216272e-06	yes
ENSG00000173442	chr11_64647400_64648800	chr11_65845400_65846200	0.0719935875373028	0.00345345104280425	0.020046302376442	yes
ENSG00000173442	chr11_64647400_64648800	chr11_65848200_65849800	0.0368173685448816	0.135177089426517	0.381079526132198	no
ENSG00000173442	chr11_64647400_64648800	chr11_65878800_65880600	0.0534574914909471	0.0300036467946082	0.1147678689444	no
ENSG00000173442	chr11_64647400_64648800	chr11_65884000_65885000	-0.00611440241353617	0.804109950267794	0.966095228757654	no
ENSG00000173442	chr11_64647400_64648800	chr11_65892200_65894000	-0.0153466516230478	0.533567155475061	0.966095228757654	no
ENSG00000173442	chr11_64647400_64648800	chr11_65899400_65900200	-0.00611440241353617	0.804109950267794	0.966095228757654	no
ENSG00000173442	chr11_64647400_64648800	chr11_65902400_65905800	0.0044497360744084	0.856757395519121	0.966095228757654	no
ENSG00000173442	chr11_64647400_64648800	chr11_66085000_66086200	-0.0106228325270257	0.666523012503319	0.966095228757654	no
ENSG00000173442	chr11_64647400_64648800	chr11_66104800_66105800	0.125275089440294	3.3632293560654e-07	8.8537198916432e-06	yes
ENSG00000173442	chr11_64647400_64648800	chr11_66226400_66227400	-0.0137562019200927	0.576814689312554	0.966095228757654	no
ENSG00000173465	chr11_64647400_64648800	chr11_64846400_64849400	-0.0110919563677014	0.859269977748213	0.966095228757654	no
ENSG00000173465	chr11_64647400_64648800	chr11_64898400_64899400	-0.015748031496063	0.801243447077368	0.966095228757654	no
ENSG00000173465	chr11_64647400_64648800	chr11_64918200_64918800	-0.0110919563677014	0.859269977748213	0.966095228757654	no
ENSG00000173465	chr11_64647400_64648800	chr11_64936400_64937200	-0.00782792355252745	0.900423449296398	0.966095228757654	no
ENSG00000173465	chr11_64647400_64648800	chr11_65057800_65060800	-0.0333295213511718	0.594102865090802	0.966095228757654	no
ENSG00000173465	chr11_64647400_64648800	chr11_65148200_65149200	-0.00782792355252745	0.900423449296398	0.966095228757654	no
ENSG00000173465	chr11_64647400_64648800	chr11_65150600_65153000	-0.00782792355252745	0.900423449296398	0.966095228757654	no
ENSG00000173465	chr11_64647400_64648800	chr11_65158400_65159800	-0.0136114275069594	0.827756098021178	0.966095228757654	no
ENSG00000173465	chr11_64647400_64648800	chr11_65170800_65173000	-0.0110919563677014	0.859269977748213	0.966095228757654	no
ENSG00000173465	chr11_64647400_64648800	chr11_65198200_65199200	0.128801849781096	0.0386929590563566	0.140750677057074	no
ENSG00000173465	chr11_64647400_64648800	chr11_65199800_65200800	-0.00782792355252745	0.900423449296398	0.966095228757654	no
ENSG00000173465	chr11_64647400_64648800	chr11_65201400_65203800	-0.0193637065371959	0.756906283914717	0.966095228757654	no
ENSG00000173465	chr11_64647400_64648800	chr11_65206400_65212200	-0.0497158338575688	0.426515332341224	0.920564548642542	no
ENSG00000173465	chr11_64647400_64648800	chr11_65224400_65225800	0.497073145585493	1.65848901811679e-17	4.74657215045481e-15	yes
ENSG00000173465	chr11_64647400_64648800	chr11_65238800_65239200	-0.00782792355252745	0.900423449296398	0.966095228757654	no
ENSG00000173465	chr11_64647400_64648800	chr11_65239600_65241000	-0.0251992315359524	0.687052582633364	0.966095228757654	no
ENSG00000173465	chr11_64647400_64648800	chr11_65254400_65256400	0.246917599805099	6.09568278847548e-05	0.000722687435751924	yes
ENSG00000173465	chr11_64647400_64648800	chr11_65258600_65260800	0.0479586875529042	0.44306278467433	0.943485490872079	no
ENSG00000173465	chr11_64647400_64648800	chr11_65261600_65264200	0.0931266037753331	0.135747646935527	0.382368132815518	no
ENSG00000173465	chr11_64647400_64648800	chr11_65272200_65275400	0.0151561141781441	0.808567047229909	0.966095228757654	no
ENSG00000173465	chr11_64647400_64648800	chr11_65290400_65291600	-0.00782792355252745	0.900423449296398	0.966095228757654	no
ENSG00000173465	chr11_64647400_64648800	chr11_65351600_65355000	-0.00782792355252745	0.900423449296398	0.966095228757654	no
ENSG00000173465	chr11_64647400_64648800	chr11_65355600_65357200	0.0419033456799508	0.502798180680605	0.966095228757654	no
ENSG00000173465	chr11_64647400_64648800	chr11_65385200_65385800	-0.0193637065371959	0.756906283914717	0.966095228757654	no
ENSG00000173465	chr11_64647400_64648800	chr11_65404800_65405600	0.158542823147734	0.0107611775603887	0.0502819399101978	no
ENSG00000173465	chr11_64647400_64648800	chr11_65478800_65479400	-0.0136114275069594	0.827756098021178	0.966095228757654	no
ENSG00000173465	chr11_64647400_64648800	chr11_65485400_65486600	-0.00782792355252745	0.900423449296398	0.966095228757654	no
ENSG00000173465	chr11_64647400_64648800	chr11_65559000_65559800	-0.0277163608423714	0.657683232778087	0.966095228757654	no
ENSG00000173465	chr11_64647400_64648800	chr11_65648400_65648800	-0.00782792355252745	0.900423449296398	0.966095228757654	no
ENSG00000173465	chr11_64647400_64648800	chr11_65651800_65654200	0.346623636490669	1.07253790318457e-08	4.51092084987057e-07	yes
ENSG00000173465	chr11_64647400_64648800	chr11_65656800_65657400	-0.0193637065371959	0.756906283914717	0.966095228757654	no
ENSG00000173465	chr11_64647400_64648800	chr11_65657800_65658200	0.0708375259787423	0.256912474210065	0.63221380823243	no
ENSG00000173465	chr11_64647400_64648800	chr11_65694600_65696800	-0.0277163608423714	0.657683232778087	0.966095228757654	no
ENSG00000173465	chr11_64647400_64648800	chr11_65724000_65725000	-0.0110919563677014	0.859269977748213	0.966095228757654	no
ENSG00000173465	chr11_64647400_64648800	chr11_65834000_65834800	-0.0136114275069594	0.827756098021178	0.966095228757654	no
ENSG00000173465	chr11_64647400_64648800	chr11_65835200_65837000	-0.0238580375909047	0.702898815995767	0.966095228757654	no
ENSG00000173465	chr11_64647400_64648800	chr11_65845400_65846200	-0.0110919563677014	0.859269977748213	0.966095228757654	no
ENSG00000173465	chr11_64647400_64648800	chr11_65848200_65849800	0.137335811870941	0.0274057246952693	0.106725272512924	no
ENSG00000173465	chr11_64647400_64648800	chr11_65878800_65880600	-0.0209568158214046	0.737611082337641	0.966095228757654	no
ENSG00000173465	chr11_64647400_64648800	chr11_65884000_65885000	0.346623636490669	1.07253790318457e-08	4.51092084987057e-07	yes
ENSG00000173465	chr11_64647400_64648800	chr11_65892200_65894000	0.172145272818681	0.00556510925816568	0.0295287139334963	yes
ENSG00000173465	chr11_64647400_64648800	chr11_65899400_65900200	-0.0136114275069594	0.827756098021178	0.966095228757654	no
ENSG00000173465	chr11_64647400_64648800	chr11_65902400_65905800	-0.0343671698311735	0.582662119882159	0.966095228757654	no
ENSG00000173465	chr11_64647400_64648800	chr11_66085000_66086200	-0.015748031496063	0.801243447077368	0.966095228757654	no
ENSG00000173465	chr11_64647400_64648800	chr11_66226400_66227400	-0.0136114275069594	0.827756098021178	0.966095228757654	no
ENSG00000173486	chr11_64647400_64648800	chr11_64846400_64849400	-0.00873556595518665	0.801117314075545	0.966095228757654	no
ENSG00000173486	chr11_64647400_64648800	chr11_64883000_64884000	-0.00616954920504105	0.858797398293344	0.966095228757654	no
ENSG00000173486	chr11_64647400_64648800	chr11_64898400_64899400	-0.00616954920504105	0.858797398293344	0.966095228757654	no
ENSG00000173486	chr11_64647400_64648800	chr11_64918200_64918800	0.0479210873412864	0.166776929692484	0.450018537317976	no
ENSG00000173486	chr11_64647400_64648800	chr11_64919400_64920000	-0.00756066878492377	0.827413039158187	0.966095228757654	no
ENSG00000173486	chr11_64647400_64648800	chr11_64920400_64920800	-0.00616954920504105	0.858797398293344	0.966095228757654	no
ENSG00000173486	chr11_64647400_64648800	chr11_64936400_64937200	-0.010711753112875	0.757405024572498	0.966095228757654	no
ENSG00000173511	chr11_64647400_64648800	chr11_64918200_64918800	-0.0205178392964012	0.829980154795893	0.966095228757654	no
ENSG00000173727	chr11_64647400_64648800	chr11_64846400_64849400	-0.00582518781072338	0.904916537245444	0.966095228757654	no
ENSG00000173727	chr11_64647400_64648800	chr11_64898400_64899400	-0.00582518781072338	0.904916537245444	0.966095228757654	no
ENSG00000173727	chr11_64647400_64648800	chr11_64918200_64918800	-0.0144412801895842	0.767115655903851	0.966095228757654	no
ENSG00000173727	chr11_64647400_64648800	chr11_64936400_64937200	-0.00411414654093956	0.932765857539107	0.966095228757654	no
ENSG00000173727	chr11_64647400_64648800	chr11_65057800_65060800	0.196146074247608	4.87137094652682e-05	0.000599267745754498	yes
ENSG00000173727	chr11_64647400_64648800	chr11_65158400_65159800	-0.00582518781072338	0.904916537245444	0.966095228757654	no
ENSG00000173727	chr11_64647400_64648800	chr11_65170800_65173000	-0.00924342333308169	0.84966126233627	0.966095228757654	no
ENSG00000173727	chr11_64647400_64648800	chr11_65198200_65199200	0.288450656980713	1.503963257921e-09	8.04963078627644e-08	yes
ENSG00000173727	chr11_64647400_64648800	chr11_65199800_65200800	-0.00411414654093956	0.932765857539107	0.966095228757654	no
ENSG00000173727	chr11_64647400_64648800	chr11_65201400_65203800	-0.0101377967487422	0.835313251893852	0.966095228757654	no
ENSG00000173727	chr11_64647400_64648800	chr11_65206400_65212200	0.147406144473599	0.00237093147524922	0.0147629570343209	yes
ENSG00000173727	chr11_64647400_64648800	chr11_65224400_65225800	-0.00924342333308169	0.84966126233627	0.966095228757654	no
ENSG00000173727	chr11_64647400_64648800	chr11_65238800_65239200	-0.0101377967487422	0.835313251893852	0.966095228757654	no
ENSG00000173727	chr11_64647400_64648800	chr11_65239600_65241000	0.121752343537882	0.0122107167401496	0.0556747994611449	no
ENSG00000173727	chr11_64647400_64648800	chr11_65254400_65256400	0.095664739920647	0.049272897411369	0.170615020606896	no
ENSG00000173727	chr11_64647400_64648800	chr11_65258600_65260800	0.0735486671917029	0.13098152527821	0.37164384930083	no
ENSG00000173727	chr11_64647400_64648800	chr11_65261600_65264200	0.148177528678813	0.00224739920369414	0.0141349589250279	yes
ENSG00000173727	chr11_64647400_64648800	chr11_65272200_65275400	0.0454995148995549	0.350561198082383	0.801633974010907	no
ENSG00000173727	chr11_64647400_64648800	chr11_65290400_65291600	-0.00714285714285714	0.883547182410455	0.966095228757654	no
ENSG00000173727	chr11_64647400_64648800	chr11_65346000_65346400	-0.00582518781072338	0.904916537245444	0.966095228757654	no
ENSG00000173727	chr11_64647400_64648800	chr11_65351600_65355000	-0.00714285714285714	0.883547182410455	0.966095228757654	no
ENSG00000173727	chr11_64647400_64648800	chr11_65355600_65357200	0.220928775422134	4.4924594779983e-06	8.06326000140464e-05	yes
ENSG00000173727	chr11_64647400_64648800	chr11_65385200_65385800	-0.0117342929769772	0.809839636084154	0.966095228757654	no
ENSG00000173727	chr11_64647400_64648800	chr11_65404800_65405600	0.328571428571429	4.17628502308217e-12	4.28392293835256e-10	yes
ENSG00000173727	chr11_64647400_64648800	chr11_65478800_65479400	-0.015049280256442	0.757610922265944	0.966095228757654	no
ENSG00000173727	chr11_64647400_64648800	chr11_65485400_65486600	-0.00411414654093956	0.932765857539107	0.966095228757654	no
ENSG00000173727	chr11_64647400_64648800	chr11_65559000_65559800	0.172278964206686	0.000371676317466995	0.00323236346387053	yes
ENSG00000173727	chr11_64647400_64648800	chr11_65622800_65624000	-0.00411414654093956	0.932765857539107	0.966095228757654	no
ENSG00000173727	chr11_64647400_64648800	chr11_65648400_65648800	-0.00582518781072338	0.904916537245444	0.966095228757654	no
ENSG00000173727	chr11_64647400_64648800	chr11_65651800_65654200	-0.00825769743913214	0.865532290895599	0.966095228757654	no
ENSG00000173727	chr11_64647400_64648800	chr11_65656800_65657400	-0.00924342333308169	0.84966126233627	0.966095228757654	no
ENSG00000173727	chr11_64647400_64648800	chr11_65657800_65658200	-0.0225017580185205	0.644452959143266	0.966095228757654	no
ENSG00000173727	chr11_64647400_64648800	chr11_65694600_65696800	0.113907896399265	0.0191068774170022	0.079870211035075	no
ENSG00000173727	chr11_64647400_64648800	chr11_65724000_65725000	-0.0124611196569807	0.798306874323417	0.966095228757654	no
ENSG00000173727	chr11_64647400_64648800	chr11_65834000_65834800	-0.00411414654093956	0.932765857539107	0.966095228757654	no
ENSG00000173727	chr11_64647400_64648800	chr11_65835200_65837000	0.251421114659822	1.6051174505097e-07	4.69409105504793e-06	yes
ENSG00000173727	chr11_64647400_64648800	chr11_65845400_65846200	-0.00411414654093956	0.932765857539107	0.966095228757654	no
ENSG00000173727	chr11_64647400_64648800	chr11_65848200_65849800	0.14184499988303	0.00346138461792654	0.020084738783922	yes
ENSG00000173727	chr11_64647400_64648800	chr11_65878800_65880600	-0.0124611196569807	0.798306874323417	0.966095228757654	no
ENSG00000173727	chr11_64647400_64648800	chr11_65884000_65885000	0.575980515731539	9.46794140896976e-39	1.53255671868691e-35	yes
ENSG00000173727	chr11_64647400_64648800	chr11_65892200_65894000	0.148177528678813	0.00224739920369414	0.0141349589250279	yes
ENSG00000173727	chr11_64647400_64648800	chr11_65902400_65905800	-0.0265520107795596	0.586046325336418	0.966095228757654	no
ENSG00000173727	chr11_64647400_64648800	chr11_66085000_66086200	-0.00825769743913214	0.865532290895599	0.966095228757654	no
ENSG00000173727	chr11_64647400_64648800	chr11_66104800_66105800	-0.00411414654093956	0.932765857539107	0.966095228757654	no
ENSG00000197136	chr11_64647400_64648800	chr11_64846400_64849400	-0.00715706670617565	0.851141384958962	0.966095228757654	no
ENSG00000197136	chr11_64647400_64648800	chr11_64883000_64884000	-0.00583947206084561	0.878308710931276	0.966095228757654	no
ENSG00000197136	chr11_64647400_64648800	chr11_64898400_64899400	-0.00412613273862668	0.913846097304055	0.966095228757654	no
ENSG00000197136	chr11_64647400_64648800	chr11_64918200_64918800	0.0804365234711424	0.0346446510495921	0.128801421099041	no
ENSG00000197136	chr11_64647400_64648800	chr11_64920400_64920800	-0.00583947206084561	0.878308710931276	0.966095228757654	no
ENSG00000197136	chr11_64647400_64648800	chr11_64936400_64937200	-0.00715706670617565	0.851141384958962	0.966095228757654	no
ENSG00000197136	chr11_64647400_64648800	chr11_65057800_65060800	0.142298317191118	0.000176697987157398	0.00174771321187743	yes
ENSG00000197136	chr11_64647400_64648800	chr11_65148200_65149200	-0.00827029010479368	0.828323239146283	0.966095228757654	no
ENSG00000197136	chr11_64647400_64648800	chr11_65150600_65153000	-0.00583947206084561	0.878308710931276	0.966095228757654	no
ENSG00000197136	chr11_64647400_64648800	chr11_65158400_65159800	-0.00925321221739188	0.808294752367546	0.966095228757654	no
ENSG00000197136	chr11_64647400_64648800	chr11_65170800_65173000	0.0732671325882254	0.0543963821207778	0.184656126066501	no
ENSG00000197136	chr11_64647400_64648800	chr11_65198200_65199200	0.0496637082229389	0.192575540111905	0.504184970124768	no
ENSG00000197136	chr11_64647400_64648800	chr11_65199800_65200800	-0.00583947206084561	0.878308710931276	0.966095228757654	no
ENSG00000197136	chr11_64647400_64648800	chr11_65201400_65203800	-0.00715706670617565	0.851141384958962	0.966095228757654	no
ENSG00000197136	chr11_64647400_64648800	chr11_65206400_65212200	0.00156820478772071	0.967201261067304	0.972951038614789	no
ENSG00000197136	chr11_64647400_64648800	chr11_65224400_65225800	-0.0131340404599205	0.730551243909241	0.966095228757654	no
ENSG00000197136	chr11_64647400_64648800	chr11_65238800_65239200	-0.0124508931151407	0.744062830052438	0.966095228757654	no
ENSG00000197136	chr11_64647400_64648800	chr11_65239600_65241000	0.0804365234711424	0.0346446510495921	0.128801421099041	no
ENSG00000197136	chr11_64647400_64648800	chr11_65254400_65256400	0.0669637997622935	0.078785080033565	0.248107807289284	no
ENSG00000197136	chr11_64647400_64648800	chr11_65258600_65260800	0.0219475389237469	0.564927006240304	0.966095228757654	no
ENSG00000197136	chr11_64647400_64648800	chr11_65261600_65264200	0.130727562592582	0.000576385990914597	0.00463997397253824	yes
ENSG00000197136	chr11_64647400_64648800	chr11_65272200_65275400	0.027329092859069	0.473553780080456	0.966095228757654	no
ENSG00000197136	chr11_64647400_64648800	chr11_65290400_65291600	-0.0150082532007694	0.693919256864791	0.966095228757654	no
ENSG00000197136	chr11_64647400_64648800	chr11_65351600_65355000	-0.0101437930544502	0.790255092625346	0.966095228757654	no
ENSG00000197136	chr11_64647400_64648800	chr11_65355600_65357200	0.0483825927462526	0.204317724156188	0.52826341144424	no
ENSG00000197136	chr11_64647400_64648800	chr11_65385200_65385800	-0.0131340404599205	0.730551243909241	0.966095228757654	no
ENSG00000197136	chr11_64647400_64648800	chr11_65404800_65405600	0.259233684431836	4.65457447376565e-12	4.72286202403247e-10	yes
ENSG00000197136	chr11_64647400_64648800	chr11_65478800_65479400	-0.0155863159667266	0.682758708626733	0.966095228757654	no
ENSG00000197136	chr11_64647400_64648800	chr11_65485400_65486600	-0.00412613273862668	0.913846097304055	0.966095228757654	no
ENSG00000197136	chr11_64647400_64648800	chr11_65559000_65559800	-0.018712439217016	0.623647613144926	0.966095228757654	no
ENSG00000197136	chr11_64647400_64648800	chr11_65622800_65624000	-0.00925321221739188	0.808294752367546	0.966095228757654	no
ENSG00000197136	chr11_64647400_64648800	chr11_65648400_65648800	-0.00715706670617565	0.851141384958962	0.966095228757654	no
ENSG00000197136	chr11_64647400_64648800	chr11_65651800_65654200	-0.0124508931151407	0.744062830052438	0.966095228757654	no
ENSG00000197136	chr11_64647400_64648800	chr11_65656800_65657400	0.0943035584504198	0.013205256551352	0.059292493353385	no
ENSG00000197136	chr11_64647400_64648800	chr11_65657800_65658200	0.0159808075826177	0.675181692096049	0.966095228757654	no
ENSG00000197136	chr11_64647400_64648800	chr11_65694600_65696800	-0.0234904288660321	0.537888365335162	0.966095228757654	no
ENSG00000197136	chr11_64647400_64648800	chr11_65724000_65725000	0.0845657343812586	0.0263297888523878	0.103359000614225	no
ENSG00000197136	chr11_64647400_64648800	chr11_65834000_65834800	0.114736070381232	0.00254130925821605	0.0156213273405357	yes
ENSG00000197136	chr11_64647400_64648800	chr11_65835200_65837000	-0.0161453159898828	0.672031597429457	0.966095228757654	no
ENSG00000197136	chr11_64647400_64648800	chr11_65845400_65846200	-0.00715706670617565	0.851141384958962	0.966095228757654	no
ENSG00000197136	chr11_64647400_64648800	chr11_65848200_65849800	0.0732671325882254	0.0543963821207778	0.184656126066501	no
ENSG00000197136	chr11_64647400_64648800	chr11_65878800_65880600	-0.0182250339733085	0.63271840738914	0.966095228757654	no
ENSG00000197136	chr11_64647400_64648800	chr11_65884000_65885000	0.245987760563121	5.72406693091768e-11	4.46385648976672e-09	yes
ENSG00000197136	chr11_64647400_64648800	chr11_65892200_65894000	0.0845657343812586	0.0263297888523878	0.103359000614225	no
ENSG00000197136	chr11_64647400_64648800	chr11_65899400_65900200	0.150364698532618	7.33463791122465e-05	0.000842883854767505	yes
ENSG00000197136	chr11_64647400_64648800	chr11_65902400_65905800	-0.0318747867758212	0.403168124839455	0.886093331446762	no
ENSG00000197136	chr11_64647400_64648800	chr11_66085000_66086200	-0.010964566713129	0.773727936330517	0.966095228757654	no
ENSG00000197136	chr11_64647400_64648800	chr11_66226400_66227400	-0.0155863159667266	0.682758708626733	0.966095228757654	no
ENSG00000197136	chr11_64647400_64648800	chr11_66374800_66378000	0.0845657343812586	0.0263297888523878	0.103359000614225	no
ENSG00000197136	chr11_64647400_64648800	chr11_66378600_66379600	0.192718041261609	3.37858590975017e-07	8.88851735643864e-06	yes
ENSG00000213445	chr11_64647400_64648800	chr11_64846400_64849400	-0.0109119201163995	0.731534074682748	0.966095228757654	no
ENSG00000213445	chr11_64647400_64648800	chr11_64883000_64884000	-0.00770416939201707	0.808605103679943	0.966095228757654	no
ENSG00000213445	chr11_64647400_64648800	chr11_64898400_64899400	-0.00890051399375975	0.779599143395989	0.966095228757654	no
ENSG00000213445	chr11_64647400_64648800	chr11_64918200_64918800	-0.0148124525705496	0.641404976008454	0.966095228757654	no
ENSG00000213445	chr11_64647400_64648800	chr11_64919400_64920000	-0.00444350906730172	0.88889189899513	0.966095228757654	no
ENSG00000213445	chr11_64647400_64648800	chr11_64936400_64937200	-0.00444350906730172	0.88889189899513	0.966095228757654	no
ENSG00000213445	chr11_64647400_64648800	chr11_65057800_65060800	0.0321777244821557	0.311565175742359	0.733509229011074	no
ENSG00000213445	chr11_64647400_64648800	chr11_65148200_65149200	-0.00444350906730172	0.88889189899513	0.966095228757654	no
ENSG00000213445	chr11_64647400_64648800	chr11_65150600_65153000	-0.00628724696703017	0.843298841746949	0.966095228757654	no
ENSG00000213445	chr11_64647400_64648800	chr11_65158400_65159800	-0.0126128114244015	0.691686138139395	0.966095228757654	no
ENSG00000213445	chr11_64647400_64648800	chr11_65170800_65173000	0.0456159552518223	0.15130651861659	0.416605320922378	no
ENSG00000213445	chr11_64647400_64648800	chr11_65198200_65199200	0.0160880922655464	0.612962555434325	0.966095228757654	no
ENSG00000213445	chr11_64647400_64648800	chr11_65199800_65200800	-0.0117922082118814	0.710812652868766	0.966095228757654	no
ENSG00000213445	chr11_64647400_64648800	chr11_65201400_65203800	-0.0126128114244015	0.691686138139395	0.966095228757654	no
ENSG00000213445	chr11_64647400_64648800	chr11_65206400_65212200	-0.0266653373777545	0.401739531311171	0.883917219482252	no
ENSG00000213445	chr11_64647400_64648800	chr11_65224400_65225800	-0.014115919217701	0.657163640383067	0.966095228757654	no
ENSG00000213445	chr11_64647400_64648800	chr11_65238800_65239200	0.151851611227992	1.56968926023148e-06	3.3005677503281e-05	yes
ENSG00000213445	chr11_64647400_64648800	chr11_65239600_65241000	0.0288782891196049	0.363806905729056	0.823820302620541	no
ENSG00000213445	chr11_64647400_64648800	chr11_65254400_65256400	0.0340447772949613	0.284307699564468	0.683832020267078	no
ENSG00000213445	chr11_64647400_64648800	chr11_65258600_65260800	0.0120068915421424	0.705790664291955	0.966095228757654	no
ENSG00000213445	chr11_64647400_64648800	chr11_65261600_65264200	0.132711761694172	2.77648432354852e-05	0.000374365792776907	yes
ENSG00000213445	chr11_64647400_64648800	chr11_65272200_65275400	0.063575450548493	0.0454071197161204	0.15987524613525	no
ENSG00000213445	chr11_64647400_64648800	chr11_65290400_65291600	-0.0109119201163995	0.731534074682748	0.966095228757654	no
ENSG00000213445	chr11_64647400_64648800	chr11_65351600_65355000	-0.014115919217701	0.657163640383067	0.966095228757654	no
ENSG00000213445	chr11_64647400_64648800	chr11_65355600_65357200	0.0187806828771631	0.554838948843337	0.966095228757654	no
ENSG00000213445	chr11_64647400_64648800	chr11_65385200_65385800	0.0554226694266499	0.0811848030762366	0.254080240383918	no
ENSG00000213445	chr11_64647400_64648800	chr11_65404800_65405600	0.0948707893316432	0.0027941366120238	0.0168743737969251	yes
ENSG00000213445	chr11_64647400_64648800	chr11_65478800_65479400	-0.0154790016000975	0.626474136311305	0.966095228757654	no
ENSG00000213445	chr11_64647400_64648800	chr11_65485400_65486600	-0.00444350906730172	0.88889189899513	0.966095228757654	no
ENSG00000213445	chr11_64647400_64648800	chr11_65559000_65559800	0.0670025704134644	0.0349480908210126	0.129695513833778	no
ENSG00000213445	chr11_64647400_64648800	chr11_65622800_65624000	-0.00995612206873077	0.754256019232621	0.966095228757654	no
ENSG00000213445	chr11_64647400_64648800	chr11_65648400_65648800	0.227320569127225	4.41884633687595e-13	5.62746015422424e-11	yes
ENSG00000213445	chr11_64647400_64648800	chr11_65651800_65654200	-0.0161192902998998	0.612273953955702	0.966095228757654	no
ENSG00000213445	chr11_64647400_64648800	chr11_65656800_65657400	0.0518003430740104	0.10316093499326	0.307453705154413	no
ENSG00000213445	chr11_64647400_64648800	chr11_65657800_65658200	0.0381379758248151	0.23032952612893	0.580395162828748	no
ENSG00000213445	chr11_64647400_64648800	chr11_65694600_65696800	-0.0297765053969379	0.349070611376759	0.79913975897674	no
ENSG00000213445	chr11_64647400_64648800	chr11_65724000_65725000	0.0341130604288499	0.283342345103246	0.68207386025142	no
ENSG00000213445	chr11_64647400_64648800	chr11_65834000_65834800	-0.00995612206873077	0.754256019232621	0.966095228757654	no
ENSG00000213445	chr11_64647400_64648800	chr11_65835200_65837000	0.0611930982769018	0.0541366304734889	0.183949023122501	no
ENSG00000213445	chr11_64647400_64648800	chr11_65845400_65846200	-0.00628724696703017	0.843298841746949	0.966095228757654	no
ENSG00000213445	chr11_64647400_64648800	chr11_65848200_65849800	0.0258419327040065	0.416437698221737	0.905967230705215	no
ENSG00000213445	chr11_64647400_64648800	chr11_65878800_65880600	-0.0205715704927113	0.517730773940306	0.966095228757654	no
ENSG00000213445	chr11_64647400_64648800	chr11_65884000_65885000	-0.00444350906730172	0.88889189899513	0.966095228757654	no
ENSG00000213445	chr11_64647400_64648800	chr11_65892200_65894000	-0.0190161896690462	0.54988591354574	0.966095228757654	no
ENSG00000213445	chr11_64647400_64648800	chr11_65899400_65900200	0.0939019513008713	0.00308782498265666	0.0183022051734406	yes
ENSG00000213445	chr11_64647400_64648800	chr11_65902400_65905800	0.0175644451113072	0.580759156750572	0.966095228757654	no
ENSG00000213445	chr11_64647400_64648800	chr11_66085000_66086200	-0.0148124525705496	0.641404976008454	0.966095228757654	no
ENSG00000213445	chr11_64647400_64648800	chr11_66104800_66105800	-0.00770416939201707	0.808605103679943	0.966095228757654	no
ENSG00000213445	chr11_64647400_64648800	chr11_66226400_66227400	-0.014115919217701	0.657163640383067	0.966095228757654	no
ENSG00000213445	chr11_64647400_64648800	chr11_66374800_66378000	-0.0154790016000975	0.626474136311305	0.966095228757654	no
ENSG00000213445	chr11_64647400_64648800	chr11_66378600_66379600	0.157244817813181	6.53074343421292e-07	1.56188471761685e-05	yes
ENSG00000213445	chr11_64647400_64648800	chr11_66399400_66400000	-0.00628724696703017	0.843298841746949	0.966095228757654	no
ENSG00000213465	chr11_64647400_64648800	chr11_64898400_64899400	-0.00746289438066075	0.918388670827045	0.966095228757654	no
ENSG00000213465	chr11_64647400_64648800	chr11_64918200_64918800	-0.00746289438066075	0.918388670827045	0.966095228757654	no
ENSG00000213465	chr11_64647400_64648800	chr11_65057800_65060800	-0.0254298726787257	0.726941185788295	0.966095228757654	no
ENSG00000213465	chr11_64647400_64648800	chr11_65150600_65153000	-0.00746289438066075	0.918388670827045	0.966095228757654	no
ENSG00000213465	chr11_64647400_64648800	chr11_65170800_65173000	-0.0129946862597575	0.858394095948309	0.966095228757654	no
ENSG00000213465	chr11_64647400_64648800	chr11_65198200_65199200	-0.0200643088476282	0.782930772058738	0.966095228757654	no
ENSG00000213465	chr11_64647400_64648800	chr11_65201400_65203800	-0.0105820105820106	0.884481626443982	0.966095228757654	no
ENSG00000213465	chr11_64647400_64648800	chr11_65206400_65212200	-0.0341898088530507	0.638677865139039	0.966095228757654	no
ENSG00000213465	chr11_64647400_64648800	chr11_65224400_65225800	-0.0150450379703621	0.836343065309005	0.966095228757654	no
ENSG00000213465	chr11_64647400_64648800	chr11_65238800_65239200	-0.00746289438066075	0.918388670827045	0.966095228757654	no
ENSG00000213465	chr11_64647400_64648800	chr11_65239600_65241000	-0.0168660205755255	0.816864690358251	0.966095228757654	no
ENSG00000213465	chr11_64647400_64648800	chr11_65254400_65256400	-0.0215081741553701	0.767740410100734	0.966095228757654	no
ENSG00000213465	chr11_64647400_64648800	chr11_65258600_65260800	-0.0278000624005178	0.702642152830317	0.966095228757654	no
ENSG00000213465	chr11_64647400_64648800	chr11_65261600_65264200	-0.0300312487565186	0.680039877593861	0.966095228757654	no
ENSG00000213465	chr11_64647400_64648800	chr11_65272200_65275400	-0.0435236778809632	0.549943955812638	0.966095228757654	no
ENSG00000213465	chr11_64647400_64648800	chr11_65290400_65291600	-0.0129946862597575	0.858394095948309	0.966095228757654	no
ENSG00000213465	chr11_64647400_64648800	chr11_65351600_65355000	-0.0105820105820106	0.884481626443982	0.966095228757654	no
ENSG00000213465	chr11_64647400_64648800	chr11_65355600_65357200	-0.042635298626072	0.558124153851241	0.966095228757654	no
ENSG00000213465	chr11_64647400_64648800	chr11_65385200_65385800	-0.0129946862597575	0.858394095948309	0.966095228757654	no
ENSG00000213465	chr11_64647400_64648800	chr11_65404800_65405600	-0.00746289438066075	0.918388670827045	0.966095228757654	no
ENSG00000213465	chr11_64647400_64648800	chr11_65478800_65479400	-0.0105820105820106	0.884481626443982	0.966095228757654	no
ENSG00000213465	chr11_64647400_64648800	chr11_65485400_65486600	-0.00746289438066075	0.918388670827045	0.966095228757654	no
ENSG00000213465	chr11_64647400_64648800	chr11_65559000_65559800	-0.0254298726787257	0.726941185788295	0.966095228757654	no
ENSG00000213465	chr11_64647400_64648800	chr11_65622800_65624000	-0.0105820105820106	0.884481626443982	0.966095228757654	no
ENSG00000213465	chr11_64647400_64648800	chr11_65648400_65648800	-0.00746289438066075	0.918388670827045	0.966095228757654	no
ENSG00000213465	chr11_64647400_64648800	chr11_65656800_65657400	-0.0105820105820106	0.884481626443982	0.966095228757654	no
ENSG00000213465	chr11_64647400_64648800	chr11_65657800_65658200	-0.0289308691068497	0.69115278750839	0.966095228757654	no
ENSG00000213465	chr11_64647400_64648800	chr11_65694600_65696800	-0.0215081741553701	0.767740410100734	0.966095228757654	no
ENSG00000213465	chr11_64647400_64648800	chr11_65724000_65725000	-0.00746289438066075	0.918388670827045	0.966095228757654	no
ENSG00000002330	chr11_64846400_64849400	chr11_64918200_64918800	-0.0115472619924658	0.887716923624932	0.966095228757654	no
ENSG00000014138	chr11_64846400_64849400	chr11_64883000_64884000	-0.00357413396692816	0.890507070303632	0.966095228757654	no
ENSG00000014138	chr11_64846400_64849400	chr11_64898400_64899400	-0.00506142387654158	0.845433482600236	0.966095228757654	no
ENSG00000014138	chr11_64846400_64849400	chr11_64918200_64918800	-0.00881448346780236	0.734227613553407	0.966095228757654	no
ENSG00000014138	chr11_64846400_64849400	chr11_64919400_64920000	-0.00309424704493538	0.905133527315551	0.966095228757654	no
ENSG00000014138	chr11_64846400_64849400	chr11_64920400_64920800	-0.00357413396692816	0.890507070303632	0.966095228757654	no
ENSG00000014138	chr11_64846400_64849400	chr11_64936400_64937200	-0.00473292765382015	0.855350784604246	0.966095228757654	no
ENSG00000014138	chr11_64846400_64849400	chr11_65057800_65060800	-0.0173644780367124	0.503581801373932	0.966095228757654	no
ENSG00000014138	chr11_64846400_64849400	chr11_65148200_65149200	-0.00252559076215265	0.92250690237922	0.966095228757654	no
ENSG00000014138	chr11_64846400_64849400	chr11_65150600_65153000	-0.00252559076215265	0.92250690237922	0.966095228757654	no
ENSG00000014138	chr11_64846400_64849400	chr11_65158400_65159800	-0.00357413396692816	0.890507070303632	0.966095228757654	no
ENSG00000014138	chr11_64846400_64849400	chr11_65170800_65173000	-0.0100418627969071	0.698915780360992	0.966095228757654	no
ENSG00000014138	chr11_64846400_64849400	chr11_65198200_65199200	-0.0115883856008952	0.655340162307546	0.966095228757654	no
ENSG00000014138	chr11_64846400_64849400	chr11_65199800_65200800	-0.0056626765326731	0.827345970635279	0.966095228757654	no
ENSG00000014138	chr11_64846400_64849400	chr11_65201400_65203800	-0.00620735829850554	0.811038624393727	0.966095228757654	no
ENSG00000014138	chr11_64846400_64849400	chr11_65206400_65212200	0.0061504401782441	0.812739011013487	0.966095228757654	no
ENSG00000014138	chr11_64846400_64849400	chr11_65224400_65225800	-0.00761795069995892	0.769201897031276	0.966095228757654	no
ENSG00000014138	chr11_64846400_64849400	chr11_65238800_65239200	-0.00670926654539032	0.796083885345265	0.966095228757654	no
ENSG00000014138	chr11_64846400_64849400	chr11_65239600_65241000	-0.0122959645614743	0.635776531016607	0.966095228757654	no
ENSG00000014138	chr11_64846400_64849400	chr11_65254400_65256400	0.0231075384278011	0.373393859556021	0.839451521541308	no
ENSG00000014138	chr11_64846400_64849400	chr11_65258600_65260800	0.0175873994463185	0.498118744470054	0.966095228757654	no
ENSG00000014138	chr11_64846400_64849400	chr11_65261600_65264200	-0.0139887514019349	0.590010820996789	0.966095228757654	no
ENSG00000014138	chr11_64846400_64849400	chr11_65272200_65275400	-0.00263743277754004	0.919086762469376	0.966095228757654	no
ENSG00000014138	chr11_64846400_64849400	chr11_65290400_65291600	-0.00594107815313934	0.819001079440887	0.966095228757654	no
ENSG00000014138	chr11_64846400_64849400	chr11_65346000_65346400	-0.00252559076215265	0.92250690237922	0.966095228757654	no
ENSG00000014138	chr11_64846400_64849400	chr11_65351600_65355000	-0.0056626765326731	0.827345970635279	0.966095228757654	no
ENSG00000014138	chr11_64846400_64849400	chr11_65355600_65357200	-0.0242309883868698	0.350601402923478	0.801704890333167	no
ENSG00000014138	chr11_64846400_64849400	chr11_65385200_65385800	-0.00717738523538273	0.782202925290331	0.966095228757654	no
ENSG00000014138	chr11_64846400_64849400	chr11_65404800_65405600	-0.00782936746070544	0.76298571219373	0.966095228757654	no
ENSG00000014138	chr11_64846400_64849400	chr11_65478800_65479400	-0.00782936746070544	0.76298571219373	0.966095228757654	no
ENSG00000014138	chr11_64846400_64849400	chr11_65485400_65486600	-0.00252559076215265	0.92250690237922	0.966095228757654	no
ENSG00000014138	chr11_64846400_64849400	chr11_65559000_65559800	-0.0127038275274162	0.624612823697042	0.966095228757654	no
ENSG00000014138	chr11_64846400_64849400	chr11_65622800_65624000	-0.00309424704493538	0.905133527315551	0.966095228757654	no
ENSG00000014138	chr11_64846400_64849400	chr11_65648400_65648800	-0.0056626765326731	0.827345970635279	0.966095228757654	no
ENSG00000014138	chr11_64846400_64849400	chr11_65651800_65654200	-0.00803550074489975	0.756939536721786	0.966095228757654	no
ENSG00000014138	chr11_64846400_64849400	chr11_65656800_65657400	-0.00881448346780236	0.734227613553407	0.966095228757654	no
ENSG00000014138	chr11_64846400_64849400	chr11_65657800_65658200	-0.018280296594132	0.481341252103859	0.966095228757654	no
ENSG00000014138	chr11_64846400_64849400	chr11_65694600_65696800	-0.0147137906439818	0.570883743410688	0.966095228757654	no
ENSG00000014138	chr11_64846400_64849400	chr11_65724000_65725000	-0.00970586298201548	0.708521817795507	0.966095228757654	no
ENSG00000014138	chr11_64846400_64849400	chr11_65834000_65834800	-0.00357413396692816	0.890507070303632	0.966095228757654	no
ENSG00000014138	chr11_64846400_64849400	chr11_65835200_65837000	0.0430194319686317	0.0973752417116645	0.293669062349955	no
ENSG00000014138	chr11_64846400_64849400	chr11_65845400_65846200	-0.00252559076215265	0.92250690237922	0.966095228757654	no
ENSG00000014138	chr11_64846400_64849400	chr11_65848200_65849800	-0.00987517664380209	0.703675335438812	0.966095228757654	no
ENSG00000014138	chr11_64846400_64849400	chr11_65878800_65880600	-0.0124332156099194	0.632010397408952	0.966095228757654	no
ENSG00000014138	chr11_64846400_64849400	chr11_65884000_65885000	-0.0056626765326731	0.827345970635279	0.966095228757654	no
ENSG00000014138	chr11_64846400_64849400	chr11_65892200_65894000	-0.0109933891669971	0.671976661410011	0.966095228757654	no
ENSG00000014138	chr11_64846400_64849400	chr11_65899400_65900200	-0.00473292765382015	0.855350784604246	0.966095228757654	no
ENSG00000014138	chr11_64846400_64849400	chr11_65902400_65905800	-0.0200185973360163	0.440636875718862	0.940281542460686	no
ENSG00000014216	chr11_64846400_64849400	chr11_64883000_64884000	0.094775266710548	1.20762509174769e-05	0.000186070803277318	yes
ENSG00000014216	chr11_64846400_64849400	chr11_64898400_64899400	-0.00477858487616209	0.825751592058372	0.966095228757654	no
ENSG00000014216	chr11_64846400_64849400	chr11_64918200_64918800	-0.0124384459530617	0.566598098709812	0.966095228757654	no
ENSG00000014216	chr11_64846400_64849400	chr11_64919400_64920000	-0.00275631696499578	0.898951943177947	0.966095228757654	no
ENSG00000014216	chr11_64846400_64849400	chr11_64920400_64920800	-0.00516267991284981	0.811997949473435	0.966095228757654	no
ENSG00000014216	chr11_64846400_64849400	chr11_64936400_64937200	-0.00516267991284981	0.811997949473435	0.966095228757654	no
ENSG00000014216	chr11_64846400_64849400	chr11_65057800_65060800	0.0243583798530638	0.261704448371351	0.641398890700296	no
ENSG00000014216	chr11_64846400_64849400	chr11_65148200_65149200	-0.00389985822323139	0.857412050117276	0.966095228757654	no
ENSG00000014216	chr11_64846400_64849400	chr11_65150600_65153000	-0.00275631696499578	0.898951943177947	0.966095228757654	no
ENSG00000014216	chr11_64846400_64849400	chr11_65158400_65159800	-0.00647788163904653	0.765365061954588	0.966095228757654	no
ENSG00000014216	chr11_64846400_64849400	chr11_65170800_65173000	0.0322710058924281	0.136979984532688	0.385129564613068	no
ENSG00000014216	chr11_64846400_64849400	chr11_65198200_65199200	0.0165831435768106	0.444838706278166	0.945898988657164	no
ENSG00000014216	chr11_64846400_64849400	chr11_65199800_65200800	0.0637275510219305	0.00329321941470388	0.0192895660677117	yes
ENSG00000014216	chr11_64846400_64849400	chr11_65201400_65203800	-0.00731322707783772	0.7361702313206	0.966095228757654	no
ENSG00000014216	chr11_64846400_64849400	chr11_65206400_65212200	0.0349108055513618	0.107648683884868	0.318039643546961	no
ENSG00000014216	chr11_64846400_64849400	chr11_65224400_65225800	0.0444313983488524	0.0405607339701449	0.146152992841251	no
ENSG00000014216	chr11_64846400_64849400	chr11_65238800_65239200	0.0475870780269903	0.0282636089231139	0.109389817346579	no
ENSG00000014216	chr11_64846400_64849400	chr11_65239600_65241000	-0.0132088116314315	0.542813203352668	0.966095228757654	no
ENSG00000014216	chr11_64846400_64849400	chr11_65254400_65256400	0.047800680380441	0.027561954112133	0.107215633716252	no
ENSG00000014216	chr11_64846400_64849400	chr11_65258600_65260800	0.0341758441890424	0.115265294623474	0.335756915557482	no
ENSG00000014216	chr11_64846400_64849400	chr11_65261600_65264200	0.0102749715670297	0.635937397891019	0.966095228757654	no
ENSG00000014216	chr11_64846400_64849400	chr11_65272200_65275400	0.0227469721959337	0.294591508725186	0.702751025980806	no
ENSG00000014216	chr11_64846400_64849400	chr11_65290400_65291600	-0.00731322707783772	0.7361702313206	0.966095228757654	no
ENSG00000014216	chr11_64846400_64849400	chr11_65346000_65346400	-0.00194855155643732	0.928469176364418	0.966095228757654	no
ENSG00000014216	chr11_64846400_64849400	chr11_65351600_65355000	-0.0089717246665952	0.679356762346393	0.966095228757654	no
ENSG00000014216	chr11_64846400_64849400	chr11_65355600_65357200	0.0213196597538731	0.325941668046428	0.759118801127193	no
ENSG00000014216	chr11_64846400_64849400	chr11_65385200_65385800	-0.00959802224334314	0.658346790505856	0.966095228757654	no
ENSG00000014216	chr11_64846400_64849400	chr11_65404800_65405600	-0.00918503597165644	0.672171939752893	0.966095228757654	no
ENSG00000014216	chr11_64846400_64849400	chr11_65478800_65479400	-0.0103769316904378	0.632590187483113	0.966095228757654	no
ENSG00000014216	chr11_64846400_64849400	chr11_65485400_65486600	-0.00275631696499578	0.898951943177947	0.966095228757654	no
ENSG00000014216	chr11_64846400_64849400	chr11_65559000_65559800	-0.0145009344004986	0.504068578586101	0.966095228757654	no
ENSG00000014216	chr11_64846400_64849400	chr11_65622800_65624000	-0.00552044035438387	0.799239134285714	0.966095228757654	no
ENSG00000014216	chr11_64846400_64849400	chr11_65648400_65648800	-0.00617495748170477	0.776037425211838	0.966095228757654	no
ENSG00000014216	chr11_64846400_64849400	chr11_65651800_65654200	0.034029856810846	0.116827451273521	0.339361876191806	no
ENSG00000014216	chr11_64846400_64849400	chr11_65656800_65657400	-0.0109265149843816	0.61467877480453	0.966095228757654	no
ENSG00000014216	chr11_64846400_64849400	chr11_65657800_65658200	0.0162840453879565	0.453094839535159	0.957024474643579	no
ENSG00000014216	chr11_64846400_64849400	chr11_65694600_65696800	0.00916160435433291	0.672959724774632	0.966095228757654	no
ENSG00000014216	chr11_64846400_64849400	chr11_65724000_65725000	-0.0125959877170968	0.561693640900458	0.966095228757654	no
ENSG00000014216	chr11_64846400_64849400	chr11_65834000_65834800	-0.00436120226657532	0.840757880171135	0.966095228757654	no
ENSG00000014216	chr11_64846400_64849400	chr11_65835200_65837000	-0.0159518929148409	0.462363845348057	0.966095228757654	no
ENSG00000014216	chr11_64846400_64849400	chr11_65845400_65846200	-0.00477858487616209	0.825751592058372	0.966095228757654	no
ENSG00000014216	chr11_64846400_64849400	chr11_65848200_65849800	-0.0112788621112632	0.603314194667617	0.966095228757654	no
ENSG00000014216	chr11_64846400_64849400	chr11_65878800_65880600	-0.0155680919561335	0.473204564620839	0.966095228757654	no
ENSG00000014216	chr11_64846400_64849400	chr11_65884000_65885000	-0.00516267991284981	0.811997949473435	0.966095228757654	no
ENSG00000014216	chr11_64846400_64849400	chr11_65892200_65894000	-0.0137966460544553	0.525004576096357	0.966095228757654	no
ENSG00000014216	chr11_64846400_64849400	chr11_65899400_65900200	-0.00516267991284981	0.811997949473435	0.966095228757654	no
ENSG00000014216	chr11_64846400_64849400	chr11_65902400_65905800	0.0357530318739269	0.099416229116005	0.298521483719046	no
ENSG00000087365	chr11_64846400_64849400	chr11_64883000_64884000	0.0626729669554926	5.38413004750482e-06	9.3988465068264e-05	yes
ENSG00000087365	chr11_64846400_64849400	chr11_64898400_64899400	-0.00350754372745041	0.799223533813016	0.966095228757654	no
ENSG00000087365	chr11_64846400_64849400	chr11_64918200_64918800	-0.00812429219083751	0.555762693809705	0.966095228757654	no
ENSG00000087365	chr11_64846400_64849400	chr11_64919400_64920000	-0.00275023385626164	0.841922481467067	0.966095228757654	no
ENSG00000087365	chr11_64846400_64849400	chr11_64920400_64920800	-0.00291734121097777	0.832455816820886	0.966095228757654	no
ENSG00000087365	chr11_64846400_64849400	chr11_64936400_64937200	-0.00322585633407589	0.815043014693543	0.966095228757654	no
ENSG00000087365	chr11_64846400_64849400	chr11_65057800_65060800	0.00878692012494715	0.523994353192816	0.966095228757654	no
ENSG00000087365	chr11_64846400_64849400	chr11_65148200_65149200	-0.00257236337048585	0.852024007236036	0.966095228757654	no
ENSG00000087365	chr11_64846400_64849400	chr11_65150600_65153000	-0.00322585633407589	0.815043014693543	0.966095228757654	no
ENSG00000087365	chr11_64846400_64849400	chr11_65158400_65159800	-0.00466992065779665	0.734878269872908	0.966095228757654	no
ENSG00000087365	chr11_64846400_64849400	chr11_65170800_65173000	0.0139817484538338	0.310609828694781	0.731753918228996	no
ENSG00000087365	chr11_64846400_64849400	chr11_65198200_65199200	0.0054964656444092	0.690201188876941	0.966095228757654	no
ENSG00000087365	chr11_64846400_64849400	chr11_65199800_65200800	-0.00401255917466267	0.771071228081581	0.966095228757654	no
ENSG00000087365	chr11_64846400_64849400	chr11_65201400_65203800	-0.00542573193952425	0.693985192778111	0.966095228757654	no
ENSG00000087365	chr11_64846400_64849400	chr11_65206400_65212200	0.0241158041620163	0.0802868157101426	0.251846889923786	no
ENSG00000087365	chr11_64846400_64849400	chr11_65224400_65225800	0.0185179385112661	0.179287191710303	0.476521542180055	no
ENSG00000087365	chr11_64846400_64849400	chr11_65238800_65239200	0.0241361826952405	0.0800316043831433	0.25121006644804	no
ENSG00000087365	chr11_64846400_64849400	chr11_65239600_65241000	0.0065759670185815	0.63345840216716	0.966095228757654	no
ENSG00000087365	chr11_64846400_64849400	chr11_65254400_65256400	0.0323936658460613	0.0187905669213432	0.0787980502502469	no
ENSG00000087365	chr11_64846400_64849400	chr11_65258600_65260800	0.0153053733006765	0.267024000502401	0.651498529787499	no
ENSG00000087365	chr11_64846400_64849400	chr11_65261600_65264200	0.0480119625579586	0.000494679128823647	0.00409034299516503	no
ENSG00000087365	chr11_64846400_64849400	chr11_65272200_65275400	0.0384477390640176	0.00528565674807221	0.0283216640437173	no
ENSG00000087365	chr11_64846400_64849400	chr11_65290400_65291600	0.0293478542258114	0.0332846150206017	0.1247357387109	no
ENSG00000087365	chr11_64846400_64849400	chr11_65346000_65346400	-0.00137433226790823	0.920613892336688	0.966095228757654	no
ENSG00000087365	chr11_64846400_64849400	chr11_65351600_65355000	-0.00542573193952425	0.693985192778111	0.966095228757654	no
ENSG00000087365	chr11_64846400_64849400	chr11_65355600_65357200	0.0301663620865429	0.0286676191628684	0.110646951829415	no
ENSG00000087365	chr11_64846400_64849400	chr11_65385200_65385800	-0.00654584619269345	0.635014720620208	0.966095228757654	no
ENSG00000087365	chr11_64846400_64849400	chr11_65404800_65405600	0.0188072718942971	0.172586561527542	0.462356515123496	no
ENSG00000087365	chr11_64846400_64849400	chr11_65478800_65479400	-0.00756938385066263	0.583070209826363	0.966095228757654	no
ENSG00000087365	chr11_64846400_64849400	chr11_65485400_65486600	-0.00238131910346365	0.862900742473446	0.966095228757654	no
ENSG00000087365	chr11_64846400_64849400	chr11_65559000_65559800	-0.0116950721873381	0.396380503710459	0.875648793226585	no
ENSG00000087365	chr11_64846400_64849400	chr11_65622800_65624000	-0.00435347694579678	0.752233170582254	0.966095228757654	no
ENSG00000087365	chr11_64846400_64849400	chr11_65648400_65648800	-0.00435347694579678	0.752233170582254	0.966095228757654	no
ENSG00000087365	chr11_64846400_64849400	chr11_65651800_65654200	0.0455162335629037	0.000958801979891983	0.00704817365126705	no
ENSG00000087365	chr11_64846400_64849400	chr11_65656800_65657400	-0.00710936444671749	0.606171712727488	0.966095228757654	no
ENSG00000087365	chr11_64846400_64849400	chr11_65657800_65658200	0.0335245167916618	0.0150268582076543	0.0658223064115187	no
ENSG00000087365	chr11_64846400_64849400	chr11_65694600_65696800	-0.0138999934483881	0.313447795631454	0.736911229580025	no
ENSG00000087365	chr11_64846400_64849400	chr11_65724000_65725000	-0.00881263860331118	0.522780360281572	0.966095228757654	no
ENSG00000087365	chr11_64846400_64849400	chr11_65834000_65834800	-0.00401255917466267	0.771071228081581	0.966095228757654	no
ENSG00000087365	chr11_64846400_64849400	chr11_65835200_65837000	0.0046922739257027	0.733657321078122	0.966095228757654	no
ENSG00000087365	chr11_64846400_64849400	chr11_65845400_65846200	-0.00350754372745041	0.799223533813016	0.966095228757654	no
ENSG00000087365	chr11_64846400_64849400	chr11_65848200_65849800	-0.00853219449378802	0.536095728926455	0.966095228757654	no
ENSG00000087365	chr11_64846400_64849400	chr11_65878800_65880600	0.0261344382803427	0.0580293687833688	0.194448487100549	no
ENSG00000087365	chr11_64846400_64849400	chr11_65884000_65885000	-0.00424283969299221	0.758331095662811	0.966095228757654	no
ENSG00000087365	chr11_64846400_64849400	chr11_65892200_65894000	-0.0104411487647488	0.448950462111121	0.951481522676324	no
ENSG00000087365	chr11_64846400_64849400	chr11_65899400_65900200	-0.00456683659161138	0.740517410604903	0.966095228757654	no
ENSG00000087365	chr11_64846400_64849400	chr11_65902400_65905800	0.026951901822291	0.0506083185371727	0.174289415364992	no
ENSG00000087365	chr11_64846400_64849400	chr11_66085000_66086200	0.0270300405383307	0.0499425742660665	0.172447343310348	no
ENSG00000087365	chr11_64846400_64849400	chr11_66104800_66105800	0.0717858986741629	1.86496768256753e-07	5.344770623777e-06	yes
ENSG00000087365	chr11_64846400_64849400	chr11_66226400_66227400	0.0439751031673847	0.00142065873037936	0.00972248678414341	no
ENSG00000087365	chr11_64846400_64849400	chr11_66374800_66378000	-0.00950545755691965	0.490629006485084	0.966095228757654	no
ENSG00000087365	chr11_64846400_64849400	chr11_66378600_66379600	0.0369008776031945	0.00743294820662729	0.0372976798349232	no
ENSG00000087365	chr11_64846400_64849400	chr11_66390800_66392000	-0.00217363017704901	0.874754588372279	0.966095228757654	no
ENSG00000087365	chr11_64846400_64849400	chr11_66399400_66400000	-0.00194396901376668	0.88789518360106	0.966095228757654	no
ENSG00000087365	chr11_64846400_64849400	chr11_66410800_66413000	-0.000971707285456334	0.943824455339549	0.966095228757654	no
ENSG00000087365	chr11_64846400_64849400	chr11_66568000_66570400	-0.0041292830613165	0.764605591425708	0.966095228757654	no
ENSG00000087365	chr11_64846400_64849400	chr11_66795200_66796000	0.0133926605844158	0.331439113503366	0.768750878343267	no
ENSG00000087365	chr11_64846400_64849400	chr11_66813400_66814400	0.0119436568399478	0.386418148065723	0.8602851744518	no
ENSG00000110011	chr11_64846400_64849400	chr11_64883000_64884000	-0.0065021485022758	0.923780003096592	0.966095228757654	no
ENSG00000110011	chr11_64846400_64849400	chr11_64918200_64918800	-0.00798188571017626	0.906505835431279	0.966095228757654	no
ENSG00000110011	chr11_64846400_64849400	chr11_64920400_64920800	-0.0065021485022758	0.923780003096592	0.966095228757654	no
ENSG00000110011	chr11_64846400_64849400	chr11_64936400_64937200	-0.00458715596330275	0.946187182176919	0.966252146405471	no
ENSG00000110046	chr11_64846400_64849400	chr11_64883000_64884000	-0.0049322162361381	0.920883539427416	0.966095228757654	no
ENSG00000110046	chr11_64846400_64849400	chr11_64898400_64899400	-0.0049322162361381	0.920883539427416	0.966095228757654	no
ENSG00000110046	chr11_64846400_64849400	chr11_64918200_64918800	-0.0180514644931419	0.716207024542237	0.966095228757654	no
ENSG00000110046	chr11_64846400_64849400	chr11_64919400_64920000	-0.0049322162361381	0.920883539427416	0.966095228757654	no
ENSG00000110046	chr11_64846400_64849400	chr11_64920400_64920800	-0.0049322162361381	0.920883539427416	0.966095228757654	no
ENSG00000110046	chr11_64846400_64849400	chr11_64936400_64937200	-0.0049322162361381	0.920883539427416	0.966095228757654	no
ENSG00000110046	chr11_64846400_64849400	chr11_65057800_65060800	-0.020102786992294	0.685586666467068	0.966095228757654	no
ENSG00000110046	chr11_64846400_64849400	chr11_65148200_65149200	-0.0049322162361381	0.920883539427416	0.966095228757654	no
ENSG00000110046	chr11_64846400_64849400	chr11_65150600_65153000	-0.0049322162361381	0.920883539427416	0.966095228757654	no
ENSG00000110046	chr11_64846400_64849400	chr11_65158400_65159800	-0.0099009900990099	0.841964328082929	0.966095228757654	no
ENSG00000110046	chr11_64846400_64849400	chr11_65170800_65173000	-0.0131466816587336	0.791204619818363	0.966095228757654	no
ENSG00000110046	chr11_64846400_64849400	chr11_65198200_65199200	-0.0194396601168434	0.695431992083786	0.966095228757654	no
ENSG00000110046	chr11_64846400_64849400	chr11_65199800_65200800	-0.00698379196722154	0.888158612279008	0.966095228757654	no
ENSG00000110046	chr11_64846400_64849400	chr11_65201400_65203800	-0.0085639165923118	0.863079774398877	0.966095228757654	no
ENSG00000110046	chr11_64846400_64849400	chr11_65206400_65212200	-0.0332581593135401	0.502917606435714	0.966095228757654	no
ENSG00000110046	chr11_64846400_64849400	chr11_65224400_65225800	-0.0131466816587336	0.791204619818363	0.966095228757654	no
ENSG00000110046	chr11_64846400_64849400	chr11_65238800_65239200	0.242574257425743	7.08624985911442e-07	1.675936701214e-05	yes
ENSG00000110046	chr11_64846400_64849400	chr11_65239600_65241000	-0.0165630534099157	0.738716344180886	0.966095228757654	no
ENSG00000110046	chr11_64846400_64849400	chr11_65254400_65256400	-0.0231789350192895	0.640630222382761	0.966095228757654	no
ENSG00000110046	chr11_64846400_64849400	chr11_65258600_65260800	0.0735793939869961	0.137893091421536	0.387145389009539	no
ENSG00000110046	chr11_64846400_64849400	chr11_65261600_65264200	0.228227556349797	3.20170974298532e-06	6.04586431592104e-05	yes
ENSG00000110046	chr11_64846400_64849400	chr11_65272200_65275400	0.0335635951259803	0.499001346488949	0.966095228757654	no
ENSG00000110046	chr11_64846400_64849400	chr11_65290400_65291600	-0.0049322162361381	0.920883539427416	0.966095228757654	no
ENSG00000110046	chr11_64846400_64849400	chr11_65351600_65355000	-0.0099009900990099	0.841964328082929	0.966095228757654	no
ENSG00000110046	chr11_64846400_64849400	chr11_65355600_65357200	-0.0388628424536572	0.433698561457636	0.930671851655289	no
ENSG00000110046	chr11_64846400_64849400	chr11_65385200_65385800	-0.0085639165923118	0.863079774398877	0.966095228757654	no
ENSG00000110046	chr11_64846400_64849400	chr11_65404800_65405600	0.165345423011619	0.000800354778243193	0.00607728675145315	yes
ENSG00000110046	chr11_64846400_64849400	chr11_65478800_65479400	-0.0140719508946058	0.776884450067043	0.966095228757654	no
ENSG00000110046	chr11_64846400_64849400	chr11_65485400_65486600	-0.0049322162361381	0.920883539427416	0.966095228757654	no
ENSG00000110046	chr11_64846400_64849400	chr11_65559000_65559800	-0.0157723998000466	0.750766239271208	0.966095228757654	no
ENSG00000110046	chr11_64846400_64849400	chr11_65622800_65624000	-0.00698379196722154	0.888158612279008	0.966095228757654	no
ENSG00000110046	chr11_64846400_64849400	chr11_65648400_65648800	-0.00698379196722154	0.888158612279008	0.966095228757654	no
ENSG00000110046	chr11_64846400_64849400	chr11_65651800_65654200	0.215017358456267	1.18048309100525e-05	0.000182533736760024	yes
ENSG00000110046	chr11_64846400_64849400	chr11_65656800_65657400	-0.0121563140641814	0.806610359219692	0.966095228757654	no
ENSG00000110046	chr11_64846400_64849400	chr11_65657800_65658200	-0.0323488192678718	0.514672180452289	0.966095228757654	no
ENSG00000110047	chr11_64846400_64849400	chr11_64883000_64884000	0.0517109191016739	0.000217230598808107	0.00207336062044717	yes
ENSG00000110047	chr11_64846400_64849400	chr11_64898400_64899400	-0.00407162476845843	0.77106118556144	0.966095228757654	no
ENSG00000110047	chr11_64846400_64849400	chr11_64918200_64918800	-0.00956996574862147	0.494006577873166	0.966095228757654	no
ENSG00000110047	chr11_64846400_64849400	chr11_64919400_64920000	-0.0025231351695623	0.856900866897556	0.966095228757654	no
ENSG00000110047	chr11_64846400_64849400	chr11_64920400_64920800	-0.00338646803929682	0.80876416584998	0.966095228757654	no
ENSG00000110047	chr11_64846400_64849400	chr11_64936400_64937200	-0.00407162476845843	0.77106118556144	0.966095228757654	no
ENSG00000110047	chr11_64846400_64849400	chr11_65057800_65060800	0.0164241318321155	0.24045154100705	0.600311302301774	no
ENSG00000110047	chr11_64846400_64849400	chr11_65148200_65149200	-0.00225653970034372	0.871882465944371	0.966095228757654	no
ENSG00000110047	chr11_64846400_64849400	chr11_65150600_65153000	-0.00319247977495774	0.819524330907133	0.966095228757654	no
ENSG00000110047	chr11_64846400_64849400	chr11_65158400_65159800	-0.00530140736784368	0.704779090690818	0.966095228757654	no
ENSG00000110047	chr11_64846400_64849400	chr11_65170800_65173000	0.028888864447702	0.0389206389728971	0.141406775980923	no
ENSG00000110047	chr11_64846400_64849400	chr11_65198200_65199200	0.00174335258462792	0.90084665495196	0.966095228757654	no
ENSG00000110047	chr11_64846400_64849400	chr11_65199800_65200800	0.030194530952251	0.0308969114328109	0.117502610197542	no
ENSG00000110047	chr11_64846400_64849400	chr11_65201400_65203800	-0.0058759110862674	0.674532175613307	0.966095228757654	no
ENSG00000110047	chr11_64846400_64849400	chr11_65206400_65212200	0.0221315414723078	0.11368070262623	0.332079365859714	no
ENSG00000110047	chr11_64846400_64849400	chr11_65224400_65225800	0.0152669731773317	0.275209113695194	0.66685667186908	no
ENSG00000110047	chr11_64846400_64849400	chr11_65238800_65239200	0.0164829949297057	0.238770085827659	0.59700673735858	no
ENSG00000110047	chr11_64846400_64849400	chr11_65239600_65241000	-0.011677395697639	0.403957453465488	0.887300715206685	no
ENSG00000110047	chr11_64846400_64849400	chr11_65254400_65256400	0.0227775445907892	0.103514523897242	0.308302869125926	no
ENSG00000110047	chr11_64846400_64849400	chr11_65258600_65260800	0.026990754636107	0.0536944163622921	0.182735966433583	no
ENSG00000110047	chr11_64846400_64849400	chr11_65261600_65264200	0.010985074657239	0.432399892482623	0.928832335516783	no
ENSG00000110047	chr11_64846400_64849400	chr11_65272200_65275400	0.00462436445337925	0.741029608469204	0.966095228757654	no
ENSG00000110047	chr11_64846400_64849400	chr11_65290400_65291600	-0.00669528991241871	0.632297117599249	0.966095228757654	no
ENSG00000110047	chr11_64846400_64849400	chr11_65346000_65346400	-0.0019540293681203	0.888937867289679	0.966095228757654	no
ENSG00000110047	chr11_64846400_64849400	chr11_65351600_65355000	-0.00688528337590632	0.62266644169084	0.966095228757654	no
ENSG00000110047	chr11_64846400_64849400	chr11_65355600_65357200	0.020582734211756	0.141253940302529	0.394558585337021	no
ENSG00000110047	chr11_64846400_64849400	chr11_65385200_65385800	-0.0070703170082355	0.613348792668238	0.966095228757654	no
ENSG00000110047	chr11_64846400_64849400	chr11_65404800_65405600	0.015560457202627	0.266085256405209	0.649737471241934	no
ENSG00000110047	chr11_64846400_64849400	chr11_65478800_65479400	-0.00825362715169568	0.55527769677818	0.966095228757654	no
ENSG00000110047	chr11_64846400_64849400	chr11_65485400_65486600	-0.00338646803929682	0.80876416584998	0.966095228757654	no
ENSG00000110047	chr11_64846400_64849400	chr11_65559000_65559800	-0.0126615320848524	0.365510343913441	0.826627251574058	no
ENSG00000110047	chr11_64846400_64849400	chr11_65622800_65624000	-0.00530140736784368	0.704779090690818	0.966095228757654	no
ENSG00000110047	chr11_64846400_64849400	chr11_65648400_65648800	-0.00492525408853386	0.724842639371787	0.966095228757654	no
ENSG00000110047	chr11_64846400_64849400	chr11_65651800_65654200	0.0329034257361145	0.0186658191514399	0.0783786187764069	no
ENSG00000126391	chr11_64846400_64849400	chr11_64883000_64884000	-0.00256894607190525	0.936773249881352	0.966095228757654	no
ENSG00000126391	chr11_64846400_64849400	chr11_64898400_64899400	-0.00314795383001049	0.922563383414781	0.966095228757654	no
ENSG00000126391	chr11_64846400_64849400	chr11_64918200_64918800	-0.00820146149943533	0.800070759932029	0.966095228757654	no
ENSG00000126391	chr11_64846400_64849400	chr11_64919400_64920000	-0.001815567881682	0.955291938687162	0.967784984318788	no
ENSG00000126391	chr11_64846400_64849400	chr11_64936400_64937200	-0.00256894607190525	0.936773249881352	0.966095228757654	no
ENSG00000126391	chr11_64846400_64849400	chr11_65057800_65060800	0.05849182296472	0.0706524250242998	0.227476848529468	no
ENSG00000126391	chr11_64846400_64849400	chr11_65148200_65149200	-0.00256894607190525	0.936773249881352	0.966095228757654	no
ENSG00000126391	chr11_64846400_64849400	chr11_65150600_65153000	-0.00256894607190525	0.936773249881352	0.966095228757654	no
ENSG00000126391	chr11_64846400_64849400	chr11_65158400_65159800	-0.00481870223862881	0.881714138178478	0.966095228757654	no
ENSG00000126391	chr11_64846400_64849400	chr11_65170800_65173000	-0.0068399471090432	0.832721994111445	0.966095228757654	no
ENSG00000126391	chr11_64846400_64849400	chr11_65198200_65199200	-0.011098684698823	0.731805660109958	0.966095228757654	no
ENSG00000126391	chr11_64846400_64849400	chr11_65199800_65200800	-0.00406826206187003	0.900029912542377	0.966095228757654	no
ENSG00000126391	chr11_64846400_64849400	chr11_65201400_65203800	-0.00605333369433215	0.851722277808988	0.966095228757654	no
ENSG00000126391	chr11_64846400_64849400	chr11_65206400_65212200	0.0380444338050246	0.239917982570254	0.599253694111031	no
ENSG00000126391	chr11_64846400_64849400	chr11_65224400_65225800	0.116117626600798	0.000320982955294892	0.00286444813883008	yes
ENSG00000126391	chr11_64846400_64849400	chr11_65238800_65239200	-0.00515412565074982	0.873547340449012	0.966095228757654	no
ENSG00000126391	chr11_64846400_64849400	chr11_65239600_65241000	-0.0095650710891818	0.767715335148267	0.966095228757654	no
ENSG00000126391	chr11_64846400_64849400	chr11_65254400_65256400	0.0548570262671831	0.0900383270299136	0.275918641774548	no
ENSG00000126391	chr11_64846400_64849400	chr11_65258600_65260800	0.117247265602589	0.000280154027273713	0.00255892618092755	yes
ENSG00000126391	chr11_64846400_64849400	chr11_65261600_65264200	-0.0107742779486572	0.739355915742643	0.966095228757654	no
ENSG00000126391	chr11_64846400_64849400	chr11_65272200_65275400	0.0279297612444604	0.388354286313009	0.863276701166231	no
ENSG00000126391	chr11_64846400_64849400	chr11_65290400_65291600	-0.0044589027420683	0.890488395508216	0.966095228757654	no
ENSG00000126391	chr11_64846400_64849400	chr11_65346000_65346400	-0.00256894607190525	0.936773249881352	0.966095228757654	no
ENSG00000126391	chr11_64846400_64849400	chr11_65351600_65355000	-0.00546966140178279	0.865877006221951	0.966095228757654	no
ENSG00000126391	chr11_64846400_64849400	chr11_65355600_65357200	0.0345925034804672	0.285297420497342	0.685638392439443	no
ENSG00000126391	chr11_64846400_64849400	chr11_65385200_65385800	-0.00708377885745569	0.82685156211424	0.966095228757654	no
ENSG00000126391	chr11_64846400_64849400	chr11_65404800_65405600	-0.00576857586824336	0.858622321111978	0.966095228757654	no
ENSG00000126391	chr11_64846400_64849400	chr11_65478800_65479400	-0.0068399471090432	0.832721994111445	0.966095228757654	no
ENSG00000126391	chr11_64846400_64849400	chr11_65485400_65486600	-0.001815567881682	0.955291938687162	0.967784984318788	no
ENSG00000126391	chr11_64846400_64849400	chr11_65559000_65559800	-0.00900350980205136	0.780994556929632	0.966095228757654	no
ENSG00000126391	chr11_64846400_64849400	chr11_65622800_65624000	-0.0044589027420683	0.890488395508216	0.966095228757654	no
ENSG00000126391	chr11_64846400_64849400	chr11_65648400_65648800	-0.00406826206187003	0.900029912542377	0.966095228757654	no
ENSG00000126391	chr11_64846400_64849400	chr11_65651800_65654200	-0.00731998585048103	0.821173896466489	0.966095228757654	no
ENSG00000126391	chr11_64846400_64849400	chr11_65656800_65657400	-0.0044589027420683	0.890488395508216	0.966095228757654	no
ENSG00000126391	chr11_64846400_64849400	chr11_65657800_65658200	0.048648303067528	0.132815549974848	0.375769247979334	no
ENSG00000126391	chr11_64846400_64849400	chr11_65694600_65696800	-0.0130409302935905	0.687164983824706	0.966095228757654	no
ENSG00000126391	chr11_64846400_64849400	chr11_65724000_65725000	-0.0084084901345296	0.795134802920935	0.966095228757654	no
ENSG00000126391	chr11_64846400_64849400	chr11_65834000_65834800	-0.00363685259046197	0.910583951447072	0.966095228757654	no
ENSG00000126391	chr11_64846400_64849400	chr11_65835200_65837000	-0.011098684698823	0.731805660109958	0.966095228757654	no
ENSG00000126391	chr11_64846400_64849400	chr11_65845400_65846200	-0.00406826206187003	0.900029912542377	0.966095228757654	no
ENSG00000126391	chr11_64846400_64849400	chr11_65848200_65849800	-0.00777229024624294	0.810328240178832	0.966095228757654	no
ENSG00000126391	chr11_64846400_64849400	chr11_65878800_65880600	-0.00880921628917192	0.785604116635451	0.966095228757654	no
ENSG00000126391	chr11_64846400_64849400	chr11_65884000_65885000	-0.00481870223862881	0.881714138178478	0.966095228757654	no
ENSG00000126391	chr11_64846400_64849400	chr11_65892200_65894000	-0.0084084901345296	0.795134802920935	0.966095228757654	no
ENSG00000126391	chr11_64846400_64849400	chr11_65899400_65900200	-0.00256894607190525	0.936773249881352	0.966095228757654	no
ENSG00000126391	chr11_64846400_64849400	chr11_65902400_65905800	-0.0168394509023964	0.603050426757539	0.966095228757654	no
ENSG00000126391	chr11_64846400_64849400	chr11_66085000_66086200	-0.00515412565074982	0.873547340449012	0.966095228757654	no
ENSG00000126391	chr11_64846400_64849400	chr11_66104800_66105800	-0.00256894607190525	0.936773249881352	0.966095228757654	no
ENSG00000126432	chr11_64846400_64849400	chr11_64883000_64884000	-0.00262929932796729	0.923939083764423	0.966095228757654	no
ENSG00000126432	chr11_64846400_64849400	chr11_64898400_64899400	-0.00339698919676369	0.901830770269558	0.966095228757654	no
ENSG00000126432	chr11_64846400_64849400	chr11_64918200_64918800	-0.00780888267794858	0.776752281513059	0.966095228757654	no
ENSG00000126432	chr11_64846400_64849400	chr11_64919400_64920000	-0.00151687621862981	0.956075078881417	0.967987173332645	no
ENSG00000126432	chr11_64846400_64849400	chr11_64920400_64920800	-0.00214599995361046	0.937888643336771	0.966095228757654	no
ENSG00000126432	chr11_64846400_64849400	chr11_64936400_64937200	-0.00262929932796729	0.923939083764423	0.966095228757654	no
ENSG00000126432	chr11_64846400_64849400	chr11_65057800_65060800	0.0479591737499321	0.0814287273477761	0.254691914116452	no
ENSG00000133315	chr11_64846400_64849400	chr11_64883000_64884000	-0.00775193798449612	0.930247572738858	0.966095228757654	no
ENSG00000133315	chr11_64846400_64849400	chr11_64898400_64899400	-0.00775193798449612	0.930247572738858	0.966095228757654	no
ENSG00000133884	chr11_64846400_64849400	chr11_64883000_64884000	-0.00443327680110217	0.874000152311957	0.966095228757654	no
ENSG00000133884	chr11_64846400_64849400	chr11_64898400_64899400	-0.00443327680110217	0.874000152311957	0.966095228757654	no
ENSG00000133884	chr11_64846400_64849400	chr11_64918200_64918800	-0.0109452473305161	0.695409711745792	0.966095228757654	no
ENSG00000133884	chr11_64846400_64849400	chr11_64920400_64920800	-0.0049584944678678	0.859220176552359	0.966095228757654	no
ENSG00000133884	chr11_64846400_64849400	chr11_64936400_64937200	-0.00443327680110217	0.874000152311957	0.966095228757654	no
ENSG00000133884	chr11_64846400_64849400	chr11_65057800_65060800	-0.0197531915937606	0.479788612248181	0.966095228757654	no
ENSG00000133884	chr11_64846400_64849400	chr11_65148200_65149200	-0.00221404128378281	0.936876267567964	0.966095228757654	no
ENSG00000133884	chr11_64846400_64849400	chr11_65150600_65153000	-0.0038378291272745	0.890809447191242	0.966095228757654	no
ENSG00000133884	chr11_64846400_64849400	chr11_65158400_65159800	-0.00543388655781313	0.845884531297601	0.966095228757654	no
ENSG00000133884	chr11_64846400_64849400	chr11_65170800_65173000	0.05200933843095	0.0626539547383957	0.206663537322199	no
ENSG00000133884	chr11_64846400_64849400	chr11_65198200_65199200	0.0365484051571237	0.1909489385666	0.500816107238823	no
ENSG00000133884	chr11_64846400_64849400	chr11_65199800_65200800	-0.00627943485086342	0.822276281136458	0.966095228757654	no
ENSG00000133884	chr11_64846400_64849400	chr11_65201400_65203800	-0.00702613878215006	0.801559915671596	0.966095228757654	no
ENSG00000133884	chr11_64846400_64849400	chr11_65206400_65212200	-0.000510251309388555	0.985438025460944	0.987048917686369	no
ENSG00000133884	chr11_64846400_64849400	chr11_65224400_65225800	-0.00997575098822816	0.721209721225548	0.966095228757654	no
ENSG00000133884	chr11_64846400_64849400	chr11_65238800_65239200	-0.00770280745477411	0.782905789110796	0.966095228757654	no
ENSG00000133884	chr11_64846400_64849400	chr11_65239600_65241000	-0.0124741933567462	0.655437967591445	0.966095228757654	no
ENSG00000133884	chr11_64846400_64849400	chr11_65254400_65256400	0.0627063435679892	0.0247538844499415	0.0983542440658664	no
ENSG00000133884	chr11_64846400_64849400	chr11_65258600_65260800	0.0180021480726069	0.519581379193276	0.966095228757654	no
ENSG00000133884	chr11_64846400_64849400	chr11_65261600_65264200	0.0352004748060793	0.207844429981486	0.53538715926431	no
ENSG00000133884	chr11_64846400_64849400	chr11_65272200_65275400	0.0201043977280037	0.472012144778767	0.966095228757654	no
ENSG00000133884	chr11_64846400_64849400	chr11_65290400_65291600	-0.00666296193815435	0.811619366058163	0.966095228757654	no
ENSG00000133884	chr11_64846400_64849400	chr11_65351600_65355000	-0.00702613878215006	0.801559915671596	0.966095228757654	no
ENSG00000133884	chr11_64846400_64849400	chr11_65355600_65357200	0.0636050047521332	0.0227585488517098	0.0919283365819971	no
ENSG00000133884	chr11_64846400_64849400	chr11_65385200_65385800	-0.00862219025361282	0.757760980885527	0.966095228757654	no
ENSG00000133884	chr11_64846400_64849400	chr11_65404800_65405600	-0.00770280745477411	0.782905789110796	0.966095228757654	no
ENSG00000133884	chr11_64846400_64849400	chr11_65478800_65479400	-0.0083265418761459	0.765820395972643	0.966095228757654	no
ENSG00000133884	chr11_64846400_64849400	chr11_65485400_65486600	-0.00221404128378281	0.936876267567964	0.966095228757654	no
ENSG00000133884	chr11_64846400_64849400	chr11_65559000_65559800	-0.0124741933567462	0.655437967591445	0.966095228757654	no
ENSG00000133884	chr11_64846400_64849400	chr11_65622800_65624000	-0.00221404128378281	0.936876267567964	0.966095228757654	no
ENSG00000133884	chr11_64846400_64849400	chr11_65648400_65648800	-0.00543388655781313	0.845884531297601	0.966095228757654	no
ENSG00000133884	chr11_64846400_64849400	chr11_65651800_65654200	-0.00918627574305352	0.742457336979017	0.966095228757654	no
ENSG00000133884	chr11_64846400_64849400	chr11_65656800_65657400	-0.00862219025361282	0.757760980885527	0.966095228757654	no
ENSG00000133884	chr11_64846400_64849400	chr11_65657800_65658200	0.0121759660505822	0.663162038622495	0.966095228757654	no
ENSG00000133884	chr11_64846400_64849400	chr11_65694600_65696800	-0.0184614351810711	0.508981983248812	0.966095228757654	no
ENSG00000133884	chr11_64846400_64849400	chr11_65724000_65725000	-0.0120554587939188	0.666293403810054	0.966095228757654	no
ENSG00000133884	chr11_64846400_64849400	chr11_65834000_65834800	-0.00543388655781313	0.845884531297601	0.966095228757654	no
ENSG00000133884	chr11_64846400_64849400	chr11_65835200_65837000	0.0410606614448106	0.141734177141415	0.395627003393901	no
ENSG00000133884	chr11_64846400_64849400	chr11_65845400_65846200	-0.00443327680110217	0.874000152311957	0.966095228757654	no
ENSG00000133884	chr11_64846400_64849400	chr11_65848200_65849800	-0.0102261552929845	0.714514194565385	0.966095228757654	no
ENSG00000133884	chr11_64846400_64849400	chr11_65878800_65880600	0.0427518163602049	0.126032505985183	0.360419031777779	no
ENSG00000133884	chr11_64846400_64849400	chr11_65884000_65885000	-0.00543388655781313	0.845884531297601	0.966095228757654	no
ENSG00000133884	chr11_64846400_64849400	chr11_65892200_65894000	-0.0107105391361064	0.701624821679552	0.966095228757654	no
ENSG00000133884	chr11_64846400_64849400	chr11_65899400_65900200	-0.00543388655781313	0.845884531297601	0.966095228757654	no
ENSG00000133884	chr11_64846400_64849400	chr11_65902400_65905800	0.0477141659507778	0.0876895737178787	0.270196892306891	no
ENSG00000133884	chr11_64846400_64849400	chr11_66085000_66086200	-0.00862219025361282	0.757760980885527	0.966095228757654	no
ENSG00000133895	chr11_64846400_64849400	chr11_64918200_64918800	-0.00422784795900528	0.938457064581416	0.966095228757654	no
ENSG00000133895	chr11_64846400_64849400	chr11_64936400_64937200	-0.00298507462686567	0.956526027402201	0.968090247092942	no
ENSG00000133895	chr11_64846400_64849400	chr11_65057800_65060800	-0.0133759539782369	0.807012033807198	0.966095228757654	no
ENSG00000133895	chr11_64846400_64849400	chr11_65150600_65153000	-0.00298507462686567	0.956526027402201	0.968090247092942	no
ENSG00000133895	chr11_64846400_64849400	chr11_65170800_65173000	-0.00736709468683757	0.892975856067397	0.966095228757654	no
ENSG00000133895	chr11_64846400_64849400	chr11_65198200_65199200	-0.00671503996526685	0.902398993935207	0.966095228757654	no
ENSG00000133895	chr11_64846400_64849400	chr11_65199800_65200800	-0.00298507462686567	0.956526027402201	0.968090247092942	no
ENSG00000133895	chr11_64846400_64849400	chr11_65201400_65203800	-0.00518580410409003	0.924550136757891	0.966095228757654	no
ENSG00000133895	chr11_64846400_64849400	chr11_65206400_65212200	-0.0192195344809819	0.725573775886668	0.966095228757654	no
ENSG00000133895	chr11_64846400_64849400	chr11_65224400_65225800	-0.00736709468683757	0.892975856067397	0.966095228757654	no
ENSG00000133895	chr11_64846400_64849400	chr11_65238800_65239200	-0.00599706215913678	0.912790622655867	0.966095228757654	no
ENSG00000133895	chr11_64846400_64849400	chr11_65239600_65241000	-0.00956904939612983	0.861273004594471	0.966095228757654	no
ENSG00000133895	chr11_64846400_64849400	chr11_65254400_65256400	-0.0129987110250652	0.812352388442908	0.966095228757654	no
ENSG00000133895	chr11_64846400_64849400	chr11_65258600_65260800	-0.0161502867935072	0.768027753188545	0.966095228757654	no
ENSG00000133895	chr11_64846400_64849400	chr11_65261600_65264200	-0.0105146716312752	0.847723276875412	0.966095228757654	no
ENSG00000133895	chr11_64846400_64849400	chr11_65272200_65275400	-0.0254740901056334	0.641728690598259	0.966095228757654	no
ENSG00000133895	chr11_64846400_64849400	chr11_65290400_65291600	-0.00422784795900528	0.938457064581416	0.966095228757654	no
ENSG00000133895	chr11_64846400_64849400	chr11_65351600_65355000	-0.00671503996526685	0.902398993935207	0.966095228757654	no
ENSG00000133895	chr11_64846400_64849400	chr11_65355600_65357200	-0.0209304234171351	0.70225878994563	0.966095228757654	no
ENSG00000133895	chr11_64846400_64849400	chr11_65385200_65385800	-0.00518580410409003	0.924550136757891	0.966095228757654	no
ENSG00000133895	chr11_64846400_64849400	chr11_65404800_65405600	-0.00671503996526685	0.902398993935207	0.966095228757654	no
ENSG00000133895	chr11_64846400_64849400	chr11_65478800_65479400	-0.00422784795900528	0.938457064581416	0.966095228757654	no
ENSG00000133895	chr11_64846400_64849400	chr11_65559000_65559800	-0.0105146716312752	0.847723276875412	0.966095228757654	no
ENSG00000142186	chr11_64846400_64849400	chr11_64883000_64884000	-0.00387686214872808	0.902401475424841	0.966095228757654	no
ENSG00000142186	chr11_64846400_64849400	chr11_64898400_64899400	-0.00447885479789435	0.887340713398348	0.966095228757654	no
ENSG00000142186	chr11_64846400_64849400	chr11_64918200_64918800	-0.0110824047276491	0.725922372159424	0.966095228757654	no
ENSG00000142186	chr11_64846400_64849400	chr11_64919400_64920000	-0.00223607244964916	0.943613767977412	0.966095228757654	no
ENSG00000142186	chr11_64846400_64849400	chr11_64920400_64920800	-0.00223607244964916	0.943613767977412	0.966095228757654	no
ENSG00000142186	chr11_64846400_64849400	chr11_64936400_64937200	-0.00316386315287343	0.920284462210907	0.966095228757654	no
ENSG00000142186	chr11_64846400_64849400	chr11_65057800_65060800	0.0935329134728226	0.00302671211056113	0.0180083288571235	yes
ENSG00000142186	chr11_64846400_64849400	chr11_65148200_65149200	-0.00387686214872808	0.902401475424841	0.966095228757654	no
ENSG00000142186	chr11_64846400_64849400	chr11_65150600_65153000	-0.00316386315287343	0.920284462210907	0.966095228757654	no
ENSG00000142186	chr11_64846400_64849400	chr11_65158400_65159800	-0.00549095364725928	0.862113871478019	0.966095228757654	no
ENSG00000142186	chr11_64846400_64849400	chr11_65170800_65173000	-0.010599773086341	0.737408233986801	0.966095228757654	no
ENSG00000142186	chr11_64846400_64849400	chr11_65198200_65199200	-0.0138526234886609	0.661249303097998	0.966095228757654	no
ENSG00000142186	chr11_64846400_64849400	chr11_65199800_65200800	-0.00447885479789435	0.887340713398348	0.966095228757654	no
ENSG00000142186	chr11_64846400_64849400	chr11_65201400_65203800	-0.0071030538516144	0.822230339954689	0.966095228757654	no
ENSG00000142186	chr11_64846400_64849400	chr11_65206400_65212200	0.107823865681059	0.000625017636659628	0.00495752688079639	yes
ENSG00000142186	chr11_64846400_64849400	chr11_65224400_65225800	0.128471231105547	4.49286357406879e-05	0.000560048846310948	yes
ENSG00000142186	chr11_64846400_64849400	chr11_65238800_65239200	-0.00745349969494209	0.813616919741778	0.966095228757654	no
ENSG00000142186	chr11_64846400_64849400	chr11_65239600_65241000	-0.0115467330025343	0.714929850955193	0.966095228757654	no
ENSG00000142186	chr11_64846400_64849400	chr11_65254400_65256400	0.0383109594250163	0.225417897144929	0.5706702927753	no
ENSG00000142186	chr11_64846400_64849400	chr11_65258600_65260800	0.0314138521449328	0.320277933546469	0.749089246809968	no
ENSG00000142186	chr11_64846400_64849400	chr11_65261600_65264200	0.0539604853648152	0.0876267811574134	0.27004979784215	no
ENSG00000142186	chr11_64846400_64849400	chr11_65272200_65275400	0.0503813172042625	0.110799875139273	0.325401600509	no
ENSG00000142186	chr11_64846400_64849400	chr11_65290400_65291600	-0.00549095364725928	0.862113871478019	0.966095228757654	no
ENSG00000142186	chr11_64846400_64849400	chr11_65346000_65346400	-0.00223607244964916	0.943613767977412	0.966095228757654	no
ENSG00000142186	chr11_64846400_64849400	chr11_65351600_65355000	-0.00501002004008016	0.874085393472036	0.966095228757654	no
ENSG00000142186	chr11_64846400_64849400	chr11_65355600_65357200	0.0950173423336179	0.00259292487546475	0.015877261121276	yes
ENSG00000142186	chr11_64846400_64849400	chr11_65385200_65385800	-0.00745349969494209	0.813616919741778	0.966095228757654	no
ENSG00000142186	chr11_64846400_64849400	chr11_65404800_65405600	-0.0098355575251643	0.755714771911184	0.966095228757654	no
ENSG00000142186	chr11_64846400_64849400	chr11_65478800_65479400	-0.0081109889619236	0.797518192083348	0.966095228757654	no
ENSG00000142186	chr11_64846400_64849400	chr11_65485400_65486600	-0.00447885479789435	0.887340713398348	0.966095228757654	no
ENSG00000142186	chr11_64846400_64849400	chr11_65559000_65559800	-0.0128494667740538	0.684408907394303	0.966095228757654	no
ENSG00000142186	chr11_64846400_64849400	chr11_65622800_65624000	-0.00387686214872808	0.902401475424841	0.966095228757654	no
ENSG00000142186	chr11_64846400_64849400	chr11_65648400_65648800	-0.00447885479789435	0.887340713398348	0.966095228757654	no
ENSG00000142186	chr11_64846400_64849400	chr11_65651800_65654200	-0.0059338844122068	0.851116164854044	0.966095228757654	no
ENSG00000142186	chr11_64846400_64849400	chr11_65656800_65657400	-0.0081109889619236	0.797518192083348	0.966095228757654	no
ENSG00000142186	chr11_64846400_64849400	chr11_65657800_65658200	0.0768427106544761	0.0149252696869751	0.0654607079697412	no
ENSG00000142186	chr11_64846400_64849400	chr11_65694600_65696800	-0.0151613113413274	0.631518814988599	0.966095228757654	no
ENSG00000142186	chr11_64846400_64849400	chr11_65724000_65725000	-0.0098355575251643	0.755714771911184	0.966095228757654	no
ENSG00000142186	chr11_64846400_64849400	chr11_65834000_65834800	-0.00447885479789435	0.887340713398348	0.966095228757654	no
ENSG00000142186	chr11_64846400_64849400	chr11_65835200_65837000	-0.0117727170127746	0.709601018406104	0.966095228757654	no
ENSG00000142186	chr11_64846400_64849400	chr11_65845400_65846200	-0.00549095364725928	0.862113871478019	0.966095228757654	no
ENSG00000142186	chr11_64846400_64849400	chr11_65848200_65849800	-0.0100962005887957	0.749455160039852	0.966095228757654	no
ENSG00000142186	chr11_64846400_64849400	chr11_65878800_65880600	-0.0113167131683437	0.720368134918219	0.966095228757654	no
ENSG00000142186	chr11_64846400_64849400	chr11_65884000_65885000	-0.00223607244964916	0.943613767977412	0.966095228757654	no
ENSG00000142186	chr11_64846400_64849400	chr11_65892200_65894000	0.0815480281209515	0.00977399572043491	0.0465318063166118	yes
ENSG00000142186	chr11_64846400_64849400	chr11_65899400_65900200	-0.00501002004008016	0.874085393472036	0.966095228757654	no
ENSG00000142186	chr11_64846400_64849400	chr11_65902400_65905800	0.0336980485083094	0.286335453625183	0.687546853845041	no
ENSG00000142186	chr11_64846400_64849400	chr11_66085000_66086200	-0.0081109889619236	0.797518192083348	0.966095228757654	no
ENSG00000142186	chr11_64846400_64849400	chr11_66226400_66227400	-0.00956836797510676	0.7621482638277	0.966095228757654	no
ENSG00000146670	chr11_64846400_64849400	chr11_64883000_64884000	0.313598170313974	2.24984814027788e-19	8.4059356039797e-17	yes
ENSG00000146670	chr11_64846400_64849400	chr11_64898400_64899400	-0.0057298358394034	0.872658004558218	0.966095228757654	no
ENSG00000146670	chr11_64846400_64849400	chr11_64918200_64918800	-0.0111747539066919	0.754581968302978	0.966095228757654	no
ENSG00000146670	chr11_64846400_64849400	chr11_64919400_64920000	-0.00404642800405128	0.909878321569593	0.966095228757654	no
ENSG00000146670	chr11_64846400_64849400	chr11_64920400_64920800	-0.00285943131794798	0.93624710222452	0.966095228757654	no
ENSG00000146670	chr11_64846400_64849400	chr11_64936400_64937200	-0.00404642800405128	0.909878321569593	0.966095228757654	no
ENSG00000146670	chr11_64846400_64849400	chr11_65057800_65060800	-0.0170355904547539	0.633665048404908	0.966095228757654	no
ENSG00000146670	chr11_64846400_64849400	chr11_65148200_65149200	-0.00495900962994982	0.889671221532652	0.966095228757654	no
ENSG00000146670	chr11_64846400_64849400	chr11_65158400_65159800	-0.0057298358394034	0.872658004558218	0.966095228757654	no
ENSG00000146670	chr11_64846400_64849400	chr11_65170800_65173000	0.101773252077604	0.00431265689835095	0.0240118292419985	yes
ENSG00000146670	chr11_64846400_64849400	chr11_65198200_65199200	-0.0178068772082138	0.618374859481159	0.966095228757654	no
ENSG00000146670	chr11_64846400_64849400	chr11_65199800_65200800	-0.00285943131794798	0.93624710222452	0.966095228757654	no
ENSG00000146670	chr11_64846400_64849400	chr11_65201400_65203800	-0.00862239858365687	0.809399645183456	0.966095228757654	no
ENSG00000146670	chr11_64846400_64849400	chr11_65206400_65212200	0.0193884478257721	0.587537471243765	0.966095228757654	no
ENSG00000146670	chr11_64846400_64849400	chr11_65224400_65225800	-0.0107888344636376	0.762799152765646	0.966095228757654	no
ENSG00000146670	chr11_64846400_64849400	chr11_65238800_65239200	-0.00759446040769554	0.831760306131749	0.966095228757654	no
ENSG00000146670	chr11_64846400_64849400	chr11_65239600_65241000	-0.0142184086893909	0.690811117202794	0.966095228757654	no
ENSG00000146670	chr11_64846400_64849400	chr11_65254400_65256400	-0.0217608518505383	0.54266175764995	0.966095228757654	no
ENSG00000146670	chr11_64846400_64849400	chr11_65258600_65260800	0.0400222312440761	0.262714270496243	0.643323664078979	no
ENSG00000146670	chr11_64846400_64849400	chr11_65261600_65264200	0.148203212105614	3.06260670578084e-05	0.000406374483659419	yes
ENSG00000146670	chr11_64846400_64849400	chr11_65272200_65275400	0.0517922168088153	0.147123405986898	0.40743884183071	no
ENSG00000146670	chr11_64846400_64849400	chr11_65290400_65291600	-0.00641025641025641	0.857688599219565	0.966095228757654	no
ENSG00000146670	chr11_64846400_64849400	chr11_65346000_65346400	-0.00495900962994982	0.889671221532652	0.966095228757654	no
ENSG00000146670	chr11_64846400_64849400	chr11_65351600_65355000	-0.00862239858365687	0.809399645183456	0.966095228757654	no
ENSG00000146670	chr11_64846400_64849400	chr11_65355600_65357200	0.0540508153958226	0.130259167417901	0.370025442878472	no
ENSG00000146670	chr11_64846400_64849400	chr11_65385200_65385800	-0.00641025641025641	0.857688599219565	0.966095228757654	no
ENSG00000146670	chr11_64846400_64849400	chr11_65404800_65405600	-0.00909466799497334	0.799177074596167	0.966095228757654	no
ENSG00000146670	chr11_64846400_64849400	chr11_65478800_65479400	-0.0107888344636376	0.762799152765646	0.966095228757654	no
ENSG00000146670	chr11_64846400_64849400	chr11_65559000_65559800	-0.0165049875808526	0.644275785842104	0.966095228757654	no
ENSG00000146670	chr11_64846400_64849400	chr11_65622800_65624000	-0.00285943131794798	0.93624710222452	0.966095228757654	no
ENSG00000146670	chr11_64846400_64849400	chr11_65648400_65648800	-0.0057298358394034	0.872658004558218	0.966095228757654	no
ENSG00000146670	chr11_64846400_64849400	chr11_65651800_65654200	0.105787670316683	0.00300182718226701	0.0178872630973109	yes
ENSG00000146670	chr11_64846400_64849400	chr11_65656800_65657400	-0.00909466799497334	0.799177074596167	0.966095228757654	no
ENSG00000146670	chr11_64846400_64849400	chr11_65657800_65658200	0.0311354331941027	0.383661857653255	0.855965734457752	no
ENSG00000146670	chr11_64846400_64849400	chr11_65694600_65696800	-0.0167720346309817	0.638926289233502	0.966095228757654	no
ENSG00000146670	chr11_64846400_64849400	chr11_65724000_65725000	-0.00997558967141627	0.780201733010322	0.966095228757654	no
ENSG00000146670	chr11_64846400_64849400	chr11_65834000_65834800	-0.0057298358394034	0.872658004558218	0.966095228757654	no
ENSG00000146670	chr11_64846400_64849400	chr11_65835200_65837000	-0.0129455939563436	0.717243737308724	0.966095228757654	no
ENSG00000146670	chr11_64846400_64849400	chr11_65845400_65846200	-0.00702658973935872	0.844172926389607	0.966095228757654	no
ENSG00000146670	chr11_64846400_64849400	chr11_65848200_65849800	-0.0111747539066919	0.754581968302978	0.966095228757654	no
ENSG00000149761	chr11_64846400_64849400	chr11_64898400_64899400	-0.00958794364591463	0.907610714375233	0.966095228757654	no
ENSG00000149761	chr11_64846400_64849400	chr11_64918200_64918800	-0.00675675675675676	0.934819232314212	0.966095228757654	no
ENSG00000149781	chr11_64846400_64849400	chr11_64883000_64884000	-0.0029787773436725	0.887474898324154	0.966095228757654	no
ENSG00000149781	chr11_64846400_64849400	chr11_64898400_64899400	-0.0029787773436725	0.887474898324154	0.966095228757654	no
ENSG00000149781	chr11_64846400_64849400	chr11_64918200_64918800	-0.00849143990144308	0.68667383363894	0.966095228757654	no
ENSG00000149781	chr11_64846400_64849400	chr11_64919400_64920000	-0.00133096926527985	0.94958767882478	0.966633993173341	no
ENSG00000149781	chr11_64846400_64849400	chr11_64920400_64920800	-0.00326381117440288	0.876789756045021	0.966095228757654	no
ENSG00000149781	chr11_64846400_64849400	chr11_64936400_64937200	-0.00377039839309425	0.857855661015924	0.966095228757654	no
ENSG00000149792	chr11_64846400_64849400	chr11_64883000_64884000	-0.00606960007982859	0.895699225590272	0.966095228757654	no
ENSG00000149792	chr11_64846400_64849400	chr11_64898400_64899400	-0.00744168338011201	0.872304250912964	0.966095228757654	no
ENSG00000149792	chr11_64846400_64849400	chr11_64918200_64918800	-0.0114164624208457	0.805227217096808	0.966095228757654	no
ENSG00000149792	chr11_64846400_64849400	chr11_64919400_64920000	-0.00428726760792394	0.926221758635367	0.966095228757654	no
ENSG00000149792	chr11_64846400_64849400	chr11_64920400_64920800	-0.00428726760792394	0.926221758635367	0.966095228757654	no
ENSG00000149792	chr11_64846400_64849400	chr11_65057800_65060800	0.0546944633590045	0.23712244439486	0.593762460345172	no
ENSG00000149792	chr11_64846400_64849400	chr11_65148200_65149200	-0.00428726760792394	0.926221758635367	0.966095228757654	no
ENSG00000149792	chr11_64846400_64849400	chr11_65150600_65153000	-0.00428726760792394	0.926221758635367	0.966095228757654	no
ENSG00000149792	chr11_64846400_64849400	chr11_65158400_65159800	-0.00744168338011201	0.872304250912964	0.966095228757654	no
ENSG00000149792	chr11_64846400_64849400	chr11_65170800_65173000	-0.012217941743034	0.791856591621131	0.966095228757654	no
ENSG00000149792	chr11_64846400_64849400	chr11_65198200_65199200	-0.0205760069560383	0.656709784672909	0.966095228757654	no
ENSG00000149792	chr11_64846400_64849400	chr11_65199800_65200800	-0.00428726760792394	0.926221758635367	0.966095228757654	no
ENSG00000149792	chr11_64846400_64849400	chr11_65201400_65203800	-0.0105581699631851	0.819608746979163	0.966095228757654	no
ENSG00000149792	chr11_64846400_64849400	chr11_65206400_65212200	0.114946747923324	0.0127401218992794	0.057608109087541	no
ENSG00000149792	chr11_64846400_64849400	chr11_65224400_65225800	0.195766068067391	1.95772370305358e-05	0.000279254687050036	yes
ENSG00000149792	chr11_64846400_64849400	chr11_65238800_65239200	0.216145339840447	2.30794209966255e-06	4.58139337173489e-05	yes
ENSG00000149792	chr11_64846400_64849400	chr11_65239600_65241000	-0.0136898023029711	0.767463277346956	0.966095228757654	no
ENSG00000149792	chr11_64846400_64849400	chr11_65254400_65256400	-0.0220080740426099	0.634500788243185	0.966095228757654	no
ENSG00000149792	chr11_64846400_64849400	chr11_65258600_65260800	0.152909267963866	0.000893152728234424	0.00664959353073972	yes
ENSG00000149792	chr11_64846400_64849400	chr11_65261600_65264200	-0.0174306831926072	0.706539818384579	0.966095228757654	no
ENSG00000149792	chr11_64846400_64849400	chr11_65272200_65275400	0.0214872584621306	0.642541238828841	0.966095228757654	no
ENSG00000149792	chr11_64846400_64849400	chr11_65290400_65291600	-0.00860215053763441	0.852603176940526	0.966095228757654	no
ENSG00000149792	chr11_64846400_64849400	chr11_65351600_65355000	-0.00860215053763441	0.852603176940526	0.966095228757654	no
ENSG00000149792	chr11_64846400_64849400	chr11_65355600_65357200	0.0248233620288321	0.591797576138988	0.966095228757654	no
ENSG00000149792	chr11_64846400_64849400	chr11_65385200_65385800	-0.0114164624208457	0.805227217096808	0.966095228757654	no
ENSG00000149792	chr11_64846400_64849400	chr11_65404800_65405600	-0.0156600366469379	0.735170367754313	0.966095228757654	no
ENSG00000149792	chr11_64846400_64849400	chr11_65478800_65479400	-0.0114164624208457	0.805227217096808	0.966095228757654	no
ENSG00000149792	chr11_64846400_64849400	chr11_65559000_65559800	-0.0156600366469379	0.735170367754313	0.966095228757654	no
ENSG00000149792	chr11_64846400_64849400	chr11_65622800_65624000	-0.00428726760792394	0.926221758635367	0.966095228757654	no
ENSG00000149792	chr11_64846400_64849400	chr11_65648400_65648800	-0.00428726760792394	0.926221758635367	0.966095228757654	no
ENSG00000149792	chr11_64846400_64849400	chr11_65651800_65654200	-0.012217941743034	0.791856591621131	0.966095228757654	no
ENSG00000149792	chr11_64846400_64849400	chr11_65656800_65657400	-0.0114164624208457	0.805227217096808	0.966095228757654	no
ENSG00000149792	chr11_64846400_64849400	chr11_65657800_65658200	0.0588715980639815	0.203142574250577	0.52585907960164	no
ENSG00000149792	chr11_64846400_64849400	chr11_65694600_65696800	-0.0233702436466497	0.613675501813887	0.966095228757654	no
ENSG00000149792	chr11_64846400_64849400	chr11_65724000_65725000	-0.0143736518953192	0.756205815948576	0.966095228757654	no
ENSG00000149792	chr11_64846400_64849400	chr11_65834000_65834800	-0.00428726760792394	0.926221758635367	0.966095228757654	no
ENSG00000149792	chr11_64846400_64849400	chr11_65835200_65837000	-0.0179870011532287	0.697626974342423	0.966095228757654	no
ENSG00000149792	chr11_64846400_64849400	chr11_65848200_65849800	-0.0114164624208457	0.805227217096808	0.966095228757654	no
ENSG00000149792	chr11_64846400_64849400	chr11_65878800_65880600	-0.0200804832225625	0.664466791030019	0.966095228757654	no
ENSG00000149792	chr11_64846400_64849400	chr11_65884000_65885000	-0.00428726760792394	0.926221758635367	0.966095228757654	no
ENSG00000149806	chr11_64846400_64849400	chr11_64883000_64884000	-0.00431416612847713	0.859746083064512	0.966095228757654	no
ENSG00000149806	chr11_64846400_64849400	chr11_64898400_64899400	-0.00528690826168928	0.828567645368271	0.966095228757654	no
ENSG00000149806	chr11_64846400_64849400	chr11_64918200_64918800	-0.011071916392113	0.650196192096267	0.966095228757654	no
ENSG00000149806	chr11_64846400_64849400	chr11_64919400_64920000	-0.00482482396614544	0.843347947199812	0.966095228757654	no
ENSG00000149806	chr11_64846400_64849400	chr11_64920400_64920800	-0.00431416612847713	0.859746083064512	0.966095228757654	no
ENSG00000149806	chr11_64846400_64849400	chr11_64936400_64937200	-0.00482482396614544	0.843347947199812	0.966095228757654	no
ENSG00000149806	chr11_64846400_64849400	chr11_65057800_65060800	0.00887839101378808	0.716125319764616	0.966095228757654	no
ENSG00000149806	chr11_64846400_64849400	chr11_65148200_65149200	-0.00373506335052654	0.878415129413265	0.966095228757654	no
ENSG00000149806	chr11_64846400_64849400	chr11_65150600_65153000	-0.00610844591859266	0.802442150450605	0.966095228757654	no
ENSG00000149806	chr11_64846400_64849400	chr11_65158400_65159800	-0.00648092366245082	0.790667525507718	0.966095228757654	no
ENSG00000149806	chr11_64846400_64849400	chr11_65170800_65173000	0.109335396334129	7.07056339687408e-06	0.000118389859359481	yes
ENSG00000149806	chr11_64846400_64849400	chr11_65198200_65199200	0.0280531927955027	0.250469778237315	0.619798389983999	no
ENSG00000149806	chr11_64846400_64849400	chr11_65199800_65200800	-0.00683353842287229	0.779564568143191	0.966095228757654	no
ENSG00000149806	chr11_64846400_64849400	chr11_65201400_65203800	-0.00749025280856673	0.759007176522957	0.966095228757654	no
ENSG00000149806	chr11_64846400_64849400	chr11_65206400_65212200	0.0106021580199792	0.664108414339223	0.966095228757654	no
ENSG00000149806	chr11_64846400_64849400	chr11_65224400_65225800	0.0589447636327978	0.0156783095451683	0.0681132605376293	no
ENSG00000149806	chr11_64846400_64849400	chr11_65238800_65239200	-0.00779844031193761	0.749417234070369	0.966095228757654	no
ENSG00000149806	chr11_64846400_64849400	chr11_65239600_65241000	-0.0149816522745363	0.539451658781694	0.966095228757654	no
ENSG00000149806	chr11_64846400_64849400	chr11_65254400_65256400	0.00779011912717685	0.749675666051356	0.966095228757654	no
ENSG00000149806	chr11_64846400_64849400	chr11_65258600_65260800	0.0567636968924677	0.0199778478070982	0.0827826236643833	no
ENSG00000149806	chr11_64846400_64849400	chr11_65261600_65264200	0.0547767565887521	0.0247557099122191	0.0983601250658803	no
ENSG00000149806	chr11_64846400_64849400	chr11_65272200_65275400	0.0765042333375052	0.00170101273626247	0.0112605532089149	yes
ENSG00000149806	chr11_64846400_64849400	chr11_65290400_65291600	0.0666301545956162	0.00629459258509293	0.0326177877018384	yes
ENSG00000149806	chr11_64846400_64849400	chr11_65346000_65346400	-0.00304875759918931	0.900627136514903	0.966095228757654	no
ENSG00000149806	chr11_64846400_64849400	chr11_65351600_65355000	-0.00749025280856673	0.759007176522957	0.966095228757654	no
ENSG00000149806	chr11_64846400_64849400	chr11_65355600_65357200	0.0545514291441633	0.0253554390630648	0.100279488145797	no
ENSG00000149806	chr11_64846400_64849400	chr11_65385200_65385800	-0.00944486730019915	0.698871070887717	0.966095228757654	no
ENSG00000149806	chr11_64846400_64849400	chr11_65404800_65405600	0.0404512926223681	0.0974277340452915	0.293791659307397	no
ENSG00000149806	chr11_64846400_64849400	chr11_65478800_65479400	-0.0104041484453559	0.670007789145475	0.966095228757654	no
ENSG00000149806	chr11_64846400_64849400	chr11_65485400_65486600	-0.00304875759918931	0.900627136514903	0.966095228757654	no
ENSG00000149806	chr11_64846400_64849400	chr11_65559000_65559800	-0.0154666079179917	0.526401745822526	0.966095228757654	no
ENSG00000149806	chr11_64846400_64849400	chr11_65622800_65624000	-0.00482482396614544	0.843347947199812	0.966095228757654	no
ENSG00000149806	chr11_64846400_64849400	chr11_65648400_65648800	-0.00528690826168928	0.828567645368271	0.966095228757654	no
ENSG00000149806	chr11_64846400_64849400	chr11_65651800_65654200	0.0529394989369198	0.0300234945102928	0.114825933247733	no
ENSG00000149806	chr11_64846400_64849400	chr11_65656800_65657400	-0.00944486730019915	0.698871070887717	0.966095228757654	no
ENSG00000149806	chr11_64846400_64849400	chr11_65657800_65658200	0.0518375544349442	0.0336238057065004	0.125764858489341	no
ENSG00000149806	chr11_64846400_64849400	chr11_65694600_65696800	-0.0182759790437749	0.454100021539286	0.958409586036668	no
ENSG00000149806	chr11_64846400_64849400	chr11_65724000_65725000	-0.0130678523849498	0.592479244323005	0.966095228757654	no
ENSG00000149806	chr11_64846400_64849400	chr11_65834000_65834800	-0.00610844591859266	0.802442150450605	0.966095228757654	no
ENSG00000149806	chr11_64846400_64849400	chr11_65835200_65837000	-0.0144823341868479	0.553055107481183	0.966095228757654	no
ENSG00000149806	chr11_64846400_64849400	chr11_65845400_65846200	-0.00571222000382722	0.815016814319571	0.966095228757654	no
ENSG00000149806	chr11_64846400_64849400	chr11_65848200_65849800	-0.010172388858673	0.676938588089902	0.966095228757654	no
ENSG00000149806	chr11_64846400_64849400	chr11_65878800_65880600	0.0300567858246814	0.218202138788635	0.556288066838602	no
ENSG00000149806	chr11_64846400_64849400	chr11_65884000_65885000	-0.00571222000382722	0.815016814319571	0.966095228757654	no
ENSG00000149823	chr11_64846400_64849400	chr11_64898400_64899400	-0.00379836616765147	0.908601382825204	0.966095228757654	no
ENSG00000149823	chr11_64846400_64849400	chr11_64918200_64918800	-0.00643259953183038	0.845845496654067	0.966095228757654	no
ENSG00000149823	chr11_64846400_64849400	chr11_64919400_64920000	-0.00268143416497083	0.935406758828311	0.966095228757654	no
ENSG00000149823	chr11_64846400_64849400	chr11_64936400_64937200	-0.00154643386960096	0.962720688843876	0.970564759144357	no
ENSG00000149823	chr11_64846400_64849400	chr11_65057800_65060800	0.0759720988263208	0.0214755875228449	0.0877383537347528	no
ENSG00000149823	chr11_64846400_64849400	chr11_65148200_65149200	-0.00218818380743982	0.947269464420998	0.966399010357758	no
ENSG00000149823	chr11_64846400_64849400	chr11_65158400_65159800	-0.0030979505162368	0.925400542369814	0.966095228757654	no
ENSG00000149823	chr11_64846400_64849400	chr11_65170800_65173000	0.161890049391796	8.41375182632403e-07	1.94015567945677e-05	yes
ENSG00000149823	chr11_64846400_64849400	chr11_65198200_65199200	-0.00904312466953787	0.784602262816888	0.966095228757654	no
ENSG00000149823	chr11_64846400_64849400	chr11_65199800_65200800	-0.00218818380743982	0.947269464420998	0.966399010357758	no
ENSG00000149823	chr11_64846400_64849400	chr11_65201400_65203800	-0.00268143416497083	0.935406758828311	0.966095228757654	no
ENSG00000149823	chr11_64846400_64849400	chr11_65206400_65212200	0.0608016190222736	0.0658592966040415	0.21505795460585	no
ENSG00000149823	chr11_64846400_64849400	chr11_65224400_65225800	0.192126096730105	4.58591543165809e-09	2.14823468036274e-07	yes
ENSG00000149823	chr11_64846400_64849400	chr11_65238800_65239200	-0.00465971667599066	0.887998863307949	0.966095228757654	no
ENSG00000149823	chr11_64846400_64849400	chr11_65239600_65241000	-0.00830643044400394	0.801768298087842	0.966095228757654	no
ENSG00000149823	chr11_64846400_64849400	chr11_65254400_65256400	-0.011592428793124	0.726051094374304	0.966095228757654	no
ENSG00000149823	chr11_64846400_64849400	chr11_65258600_65260800	0.162621537015686	7.49518003560022e-07	1.75710095464525e-05	yes
ENSG00000149823	chr11_64846400_64849400	chr11_65261600_65264200	0.101567524858177	0.00208565713689168	0.0132970368027935	yes
ENSG00000149823	chr11_64846400_64849400	chr11_65272200_65275400	0.110130787007776	0.000841496485165628	0.00633274453106831	yes
ENSG00000149823	chr11_64846400_64849400	chr11_65290400_65291600	-0.00379836616765147	0.908601382825204	0.966095228757654	no
ENSG00000149823	chr11_64846400_64849400	chr11_65346000_65346400	-0.00154643386960096	0.962720688843876	0.970564759144357	no
ENSG00000149823	chr11_64846400_64849400	chr11_65351600_65355000	-0.00410496046111596	0.90126022791434	0.966095228757654	no
ENSG00000149823	chr11_64846400_64849400	chr11_65355600_65357200	0.117130547432703	0.000381723098147168	0.00330466862852793	yes
ENSG00000149823	chr11_64846400_64849400	chr11_65385200_65385800	-0.00410496046111596	0.90126022791434	0.966095228757654	no
ENSG00000149823	chr11_64846400_64849400	chr11_65404800_65405600	-0.00515719975002903	0.876133055823863	0.966095228757654	no
ENSG00000149823	chr11_64846400_64849400	chr11_65478800_65479400	-0.00582777329508352	0.860183111310763	0.966095228757654	no
ENSG00000149823	chr11_64846400_64849400	chr11_65559000_65559800	-0.00698880451571831	0.832705181320456	0.966095228757654	no
ENSG00000149823	chr11_64846400_64849400	chr11_65622800_65624000	-0.00379836616765147	0.908601382825204	0.966095228757654	no
ENSG00000149823	chr11_64846400_64849400	chr11_65648400_65648800	-0.00379836616765147	0.908601382825204	0.966095228757654	no
ENSG00000149823	chr11_64846400_64849400	chr11_65651800_65654200	-0.00515719975002903	0.876133055823863	0.966095228757654	no
ENSG00000149823	chr11_64846400_64849400	chr11_65656800_65657400	-0.00582777329508352	0.860183111310763	0.966095228757654	no
ENSG00000149823	chr11_64846400_64849400	chr11_65657800_65658200	0.166516910194857	4.01470431729013e-07	1.02938941045541e-05	yes
ENSG00000149823	chr11_64846400_64849400	chr11_65694600_65696800	-0.0107562574753549	0.745099105069684	0.966095228757654	no
ENSG00000149823	chr11_64846400_64849400	chr11_65724000_65725000	-0.00698880451571831	0.832705181320456	0.966095228757654	no
ENSG00000149823	chr11_64846400_64849400	chr11_65834000_65834800	-0.0030979505162368	0.925400542369814	0.966095228757654	no
ENSG00000149823	chr11_64846400_64849400	chr11_65835200_65837000	-0.00845822218039564	0.798223211787103	0.966095228757654	no
ENSG00000149823	chr11_64846400_64849400	chr11_65845400_65846200	-0.00268143416497083	0.935406758828311	0.966095228757654	no
ENSG00000149823	chr11_64846400_64849400	chr11_65848200_65849800	-0.00643259953183038	0.845845496654067	0.966095228757654	no
ENSG00000162241	chr11_64846400_64849400	chr11_64898400_64899400	-0.00493618050970734	0.933528752221071	0.966095228757654	no
ENSG00000162241	chr11_64846400_64849400	chr11_64918200_64918800	-0.00857966199371452	0.884733655713969	0.966095228757654	no
ENSG00000162241	chr11_64846400_64849400	chr11_64920400_64920800	-0.00857966199371452	0.884733655713969	0.966095228757654	no
ENSG00000162241	chr11_64846400_64849400	chr11_65057800_65060800	-0.0257824456760542	0.663045557430236	0.966095228757654	no
ENSG00000162241	chr11_64846400_64849400	chr11_65148200_65149200	-0.00699300699300699	0.905940413149671	0.966095228757654	no
ENSG00000162241	chr11_64846400_64849400	chr11_65170800_65173000	-0.0131985992127237	0.823517406869839	0.966095228757654	no
ENSG00000162241	chr11_64846400_64849400	chr11_65198200_65199200	-0.0166643523339933	0.778255540065752	0.966095228757654	no
ENSG00000162241	chr11_64846400_64849400	chr11_65199800_65200800	-0.00699300699300699	0.905940413149671	0.966095228757654	no
ENSG00000162241	chr11_64846400_64849400	chr11_65201400_65203800	-0.00699300699300699	0.905940413149671	0.966095228757654	no
ENSG00000162241	chr11_64846400_64849400	chr11_65206400_65212200	-0.025213645282965	0.670037442639883	0.966095228757654	no
ENSG00000162241	chr11_64846400_64849400	chr11_65224400_65225800	-0.00699300699300699	0.905940413149671	0.966095228757654	no
ENSG00000162241	chr11_64846400_64849400	chr11_65238800_65239200	-0.00699300699300699	0.905940413149671	0.966095228757654	no
ENSG00000162241	chr11_64846400_64849400	chr11_65239600_65241000	-0.0150193498774801	0.799655758922741	0.966095228757654	no
ENSG00000162241	chr11_64846400_64849400	chr11_65254400_65256400	0.126068226414825	0.0324612537522575	0.122233231068	no
ENSG00000162241	chr11_64846400_64849400	chr11_65258600_65260800	0.126068226414825	0.0324612537522575	0.122233231068	no
ENSG00000162241	chr11_64846400_64849400	chr11_65261600_65264200	-0.0189025640231687	0.749407593454205	0.966095228757654	no
ENSG00000162241	chr11_64846400_64849400	chr11_65272200_65275400	-0.0373978796003383	0.527305784382983	0.966095228757654	no
ENSG00000162241	chr11_64846400_64849400	chr11_65290400_65291600	-0.00493618050970734	0.933528752221071	0.966095228757654	no
ENSG00000162241	chr11_64846400_64849400	chr11_65351600_65355000	-0.00857966199371452	0.884733655713969	0.966095228757654	no
ENSG00000162241	chr11_64846400_64849400	chr11_65355600_65357200	-0.0316069770620507	0.593210819875639	0.966095228757654	no
ENSG00000162241	chr11_64846400_64849400	chr11_65385200_65385800	-0.00857966199371452	0.884733655713969	0.966095228757654	no
ENSG00000162241	chr11_64846400_64849400	chr11_65404800_65405600	-0.00992436679287576	0.866824208206155	0.966095228757654	no
ENSG00000162241	chr11_64846400_64849400	chr11_65478800_65479400	-0.00699300699300699	0.905940413149671	0.966095228757654	no
ENSG00000162241	chr11_64846400_64849400	chr11_65485400_65486600	-0.00493618050970734	0.933528752221071	0.966095228757654	no
ENSG00000162241	chr11_64846400_64849400	chr11_65559000_65559800	-0.0181818181818182	0.758661320035271	0.966095228757654	no
ENSG00000162241	chr11_64846400_64849400	chr11_65622800_65624000	-0.00493618050970734	0.933528752221071	0.966095228757654	no
ENSG00000162241	chr11_64846400_64849400	chr11_65648400_65648800	-0.00493618050970734	0.933528752221071	0.966095228757654	no
ENSG00000162241	chr11_64846400_64849400	chr11_65651800_65654200	-0.0121978433679867	0.836703675893266	0.966095228757654	no
ENSG00000162241	chr11_64846400_64849400	chr11_65656800_65657400	-0.0121978433679867	0.836703675893266	0.966095228757654	no
ENSG00000162241	chr11_64846400_64849400	chr11_65657800_65658200	-0.0234523300754284	0.691866857186288	0.966095228757654	no
ENSG00000162241	chr11_64846400_64849400	chr11_65694600_65696800	-0.0131985992127237	0.823517406869839	0.966095228757654	no
ENSG00000162241	chr11_64846400_64849400	chr11_65724000_65725000	-0.00992436679287576	0.866824208206155	0.966095228757654	no
ENSG00000162241	chr11_64846400_64849400	chr11_65835200_65837000	-0.0166643523339933	0.778255540065752	0.966095228757654	no
ENSG00000162241	chr11_64846400_64849400	chr11_65845400_65846200	-0.00493618050970734	0.933528752221071	0.966095228757654	no
ENSG00000162241	chr11_64846400_64849400	chr11_65848200_65849800	-0.0121978433679867	0.836703675893266	0.966095228757654	no
ENSG00000162241	chr11_64846400_64849400	chr11_65878800_65880600	-0.0121978433679867	0.836703675893266	0.966095228757654	no
ENSG00000162241	chr11_64846400_64849400	chr11_65892200_65894000	-0.0111153659544109	0.851018184972318	0.966095228757654	no
ENSG00000162241	chr11_64846400_64849400	chr11_65902400_65905800	-0.0257824456760542	0.663045557430236	0.966095228757654	no
ENSG00000162241	chr11_64846400_64849400	chr11_66085000_66086200	-0.00857966199371452	0.884733655713969	0.966095228757654	no
ENSG00000162298	chr11_64846400_64849400	chr11_64883000_64884000	-0.00568612442302183	0.873141776612863	0.966095228757654	no
ENSG00000162298	chr11_64846400_64849400	chr11_64898400_64899400	-0.0035893774140493	0.919716433486942	0.966095228757654	no
ENSG00000162298	chr11_64846400_64849400	chr11_64918200_64918800	-0.00884839544818314	0.803770797505168	0.966095228757654	no
ENSG00000162298	chr11_64846400_64849400	chr11_64920400_64920800	-0.00439886008046931	0.901694018421671	0.966095228757654	no
ENSG00000162298	chr11_64846400_64849400	chr11_64936400_64937200	-0.0035893774140493	0.919716433486942	0.966095228757654	no
ENSG00000162298	chr11_64846400_64849400	chr11_65057800_65060800	0.0626044393734667	0.0784630402532491	0.247307699745455	no
ENSG00000162298	chr11_64846400_64849400	chr11_65148200_65149200	-0.0035893774140493	0.919716433486942	0.966095228757654	no
ENSG00000162298	chr11_64846400_64849400	chr11_65150600_65153000	-0.00253646622565757	0.943218917537726	0.966095228757654	no
ENSG00000162298	chr11_64846400_64849400	chr11_65158400_65159800	-0.00623280337208092	0.861063646828062	0.966095228757654	no
ENSG00000162298	chr11_64846400_64849400	chr11_65170800_65173000	-0.0092156189080449	0.795803190808097	0.966095228757654	no
ENSG00000162298	chr11_64846400_64849400	chr11_65198200_65199200	-0.0146385051786329	0.681017660220939	0.966095228757654	no
ENSG00000162298	chr11_64846400_64849400	chr11_65199800_65200800	-0.00253646622565757	0.943218917537726	0.966095228757654	no
ENSG00000162298	chr11_64846400_64849400	chr11_65201400_65203800	-0.00439886008046931	0.901694018421671	0.966095228757654	no
ENSG00000162298	chr11_64846400_64849400	chr11_65206400_65212200	0.0722394230323331	0.0422392802728245	0.150972093637879	no
ENSG00000162298	chr11_64846400_64849400	chr11_65224400_65225800	0.183569330824784	2.00457624446092e-07	5.68393742960562e-06	yes
ENSG00000162298	chr11_64846400_64849400	chr11_65238800_65239200	-0.00764822239162235	0.829948905069997	0.966095228757654	no
ENSG00000162298	chr11_64846400_64849400	chr11_65239600_65241000	-0.0111843507850933	0.753468532401633	0.966095228757654	no
ENSG00000162298	chr11_64846400_64849400	chr11_65254400_65256400	0.0513712175427536	0.14888824749759	0.411293780086464	no
ENSG00000162298	chr11_64846400_64849400	chr11_65258600_65260800	0.0505822908528024	0.155237409467385	0.42516337771733	no
ENSG00000162298	chr11_64846400_64849400	chr11_65261600_65264200	0.0809300719259098	0.0228297949453399	0.0921613798767236	no
ENSG00000162298	chr11_64846400_64849400	chr11_65272200_65275400	0.066837127677645	0.0602575693906701	0.200368413818752	no
ENSG00000162298	chr11_64846400_64849400	chr11_65290400_65291600	-0.00508259212198221	0.886510251485819	0.966095228757654	no
ENSG00000162298	chr11_64846400_64849400	chr11_65351600_65355000	-0.00568612442302183	0.873141776612863	0.966095228757654	no
ENSG00000162298	chr11_64846400_64849400	chr11_65355600_65357200	0.0272882621586245	0.443436067535487	0.94398772655296	no
ENSG00000162298	chr11_64846400_64849400	chr11_65385200_65385800	-0.00673648920457924	0.849963957950077	0.966095228757654	no
ENSG00000162298	chr11_64846400_64849400	chr11_65404800_65405600	-0.00764822239162235	0.829948905069997	0.966095228757654	no
ENSG00000162298	chr11_64846400_64849400	chr11_65478800_65479400	-0.00720620714558676	0.839639448188387	0.966095228757654	no
ENSG00000162298	chr11_64846400_64849400	chr11_65485400_65486600	-0.0035893774140493	0.919716433486942	0.966095228757654	no
ENSG00000162298	chr11_64846400_64849400	chr11_65559000_65559800	-0.011482340946785	0.747121221278021	0.966095228757654	no
ENSG00000162298	chr11_64846400_64849400	chr11_65622800_65624000	-0.00568612442302183	0.873141776612863	0.966095228757654	no
ENSG00000162298	chr11_64846400_64849400	chr11_65648400_65648800	-0.00508259212198221	0.886510251485819	0.966095228757654	no
ENSG00000162298	chr11_64846400_64849400	chr11_65651800_65654200	-0.00720620714558676	0.839639448188387	0.966095228757654	no
ENSG00000162298	chr11_64846400_64849400	chr11_65656800_65657400	-0.00764822239162235	0.829948905069997	0.966095228757654	no
ENSG00000162298	chr11_64846400_64849400	chr11_65657800_65658200	0.0417182796520021	0.241209199517439	0.601798288351055	no
ENSG00000162298	chr11_64846400_64849400	chr11_65694600_65696800	-0.0146385051786329	0.681017660220939	0.966095228757654	no
ENSG00000162298	chr11_64846400_64849400	chr11_65724000_65725000	-0.00764822239162235	0.829948905069997	0.966095228757654	no
ENSG00000162298	chr11_64846400_64849400	chr11_65834000_65834800	-0.0035893774140493	0.919716433486942	0.966095228757654	no
ENSG00000162298	chr11_64846400_64849400	chr11_65835200_65837000	-0.0123374651091616	0.729002879895919	0.966095228757654	no
ENSG00000162298	chr11_64846400_64849400	chr11_65845400_65846200	-0.00439886008046931	0.901694018421671	0.966095228757654	no
ENSG00000162298	chr11_64846400_64849400	chr11_65848200_65849800	-0.00673648920457924	0.849963957950077	0.966095228757654	no
ENSG00000162298	chr11_64846400_64849400	chr11_65878800_65880600	-0.0117735359506536	0.740935138686893	0.966095228757654	no
ENSG00000162298	chr11_64846400_64849400	chr11_65884000_65885000	-0.00508259212198221	0.886510251485819	0.966095228757654	no
ENSG00000162298	chr11_64846400_64849400	chr11_65892200_65894000	-0.0117735359506536	0.740935138686893	0.966095228757654	no
ENSG00000162298	chr11_64846400_64849400	chr11_65899400_65900200	-0.00568612442302183	0.873141776612863	0.966095228757654	no
ENSG00000162302	chr11_64846400_64849400	chr11_64898400_64899400	-0.0022883295194508	0.961911981954207	0.970233772254705	no
ENSG00000162302	chr11_64846400_64849400	chr11_64918200_64918800	-0.00609634682670298	0.89876337030494	0.966095228757654	no
ENSG00000162302	chr11_64846400_64849400	chr11_65057800_65060800	-0.0117693982872633	0.80597649367761	0.966095228757654	no
ENSG00000168066	chr11_64846400_64849400	chr11_64883000_64884000	0.0789505912162764	3.29149858528771e-07	8.69287660560067e-06	yes
ENSG00000168066	chr11_64846400_64849400	chr11_64898400_64899400	-0.00294445268086561	0.849208338337448	0.966095228757654	no
ENSG00000168066	chr11_64846400_64849400	chr11_64918200_64918800	-0.00681392981770255	0.659942969124495	0.966095228757654	no
ENSG00000168066	chr11_64846400_64849400	chr11_64919400_64920000	-0.00208079295704585	0.89311758362246	0.966095228757654	no
ENSG00000168066	chr11_64846400_64849400	chr11_64920400_64920800	-0.00279301756247973	0.856877688264653	0.966095228757654	no
ENSG00000168066	chr11_64846400_64849400	chr11_64936400_64937200	-0.00294445268086561	0.849208338337448	0.966095228757654	no
ENSG00000168066	chr11_64846400_64849400	chr11_65057800_65060800	0.00542653113784983	0.726036474113978	0.966095228757654	no
ENSG00000168066	chr11_64846400_64849400	chr11_65148200_65149200	-0.00161138863796136	0.917129577381377	0.966095228757654	no
ENSG00000168066	chr11_64846400_64849400	chr11_65150600_65153000	-0.00227966803483785	0.882972460604048	0.966095228757654	no
ENSG00000168066	chr11_64846400_64849400	chr11_65158400_65159800	-0.00348559876151244	0.821923572433633	0.966095228757654	no
ENSG00000168066	chr11_64846400_64849400	chr11_65170800_65173000	0.0241834601520941	0.118336360453654	0.342849820449819	no
ENSG00000168066	chr11_64846400_64849400	chr11_65198200_65199200	0.0130683601142445	0.398735451006854	0.879331800860827	no
ENSG00000168066	chr11_64846400_64849400	chr11_65199800_65200800	-0.00348559876151244	0.821923572433633	0.966095228757654	no
ENSG00000168066	chr11_64846400_64849400	chr11_65201400_65203800	-0.0049377006778913	0.749849739006868	0.966095228757654	no
ENSG00000168066	chr11_64846400_64849400	chr11_65206400_65212200	-0.00587504992713474	0.704416811897776	0.966095228757654	no
ENSG00000168066	chr11_64846400_64849400	chr11_65224400_65225800	-0.00613009780408759	0.692227237622873	0.966095228757654	no
ENSG00000168066	chr11_64846400_64849400	chr11_65238800_65239200	-0.00552518569846517	0.721261625228556	0.966095228757654	no
ENSG00000168066	chr11_64846400_64849400	chr11_65239600_65241000	-0.00926782186844417	0.54953867922197	0.966095228757654	no
ENSG00000168066	chr11_64846400_64849400	chr11_65254400_65256400	0.00471652356997309	0.760704733574423	0.966095228757654	no
ENSG00000168066	chr11_64846400_64849400	chr11_65258600_65260800	0.0171058967028477	0.269316885096721	0.655819643031815	no
ENSG00000168066	chr11_64846400_64849400	chr11_65261600_65264200	0.0574855421731801	0.000203196150048457	0.00196211764884223	yes
ENSG00000168066	chr11_64846400_64849400	chr11_65272200_65275400	0.012155959565477	0.432477280138164	0.928935598220664	no
ENSG00000168066	chr11_64846400_64849400	chr11_65290400_65291600	-0.0049377006778913	0.749849739006868	0.966095228757654	no
ENSG00000168066	chr11_64846400_64849400	chr11_65346000_65346400	-0.00161138863796136	0.917129577381377	0.966095228757654	no
ENSG00000168066	chr11_64846400_64849400	chr11_65351600_65355000	-0.00583519290815665	0.706328681319249	0.966095228757654	no
ENSG00000168066	chr11_64846400_64849400	chr11_65355600_65357200	0.0333053066208666	0.0314623201152627	0.119220742418835	no
ENSG00000168066	chr11_64846400_64849400	chr11_65385200_65385800	-0.00605766478055219	0.695681120386697	0.966095228757654	no
ENSG00000168066	chr11_64846400_64849400	chr11_65404800_65405600	0.0340575375439934	0.0278217938709666	0.108015530273834	no
ENSG00000168066	chr11_64846400_64849400	chr11_65478800_65479400	-0.00641198606436834	0.678847099734975	0.966095228757654	no
ENSG00000168066	chr11_64846400_64849400	chr11_65485400_65486600	-0.00208079295704585	0.89311758362246	0.966095228757654	no
ENSG00000168067	chr11_64846400_64849400	chr11_64883000_64884000	-0.00239291720556573	0.934418844563215	0.966095228757654	no
ENSG00000168067	chr11_64846400_64849400	chr11_64898400_64899400	-0.00378834083535529	0.89635120423854	0.966095228757654	no
ENSG00000168067	chr11_64846400_64849400	chr11_64918200_64918800	-0.00742903786869399	0.798360451790199	0.966095228757654	no
ENSG00000168067	chr11_64846400_64849400	chr11_64920400_64920800	-0.00239291720556573	0.934418844563215	0.966095228757654	no
ENSG00000168067	chr11_64846400_64849400	chr11_64936400_64937200	-0.00415167902097686	0.886474615253601	0.966095228757654	no
ENSG00000168067	chr11_64846400_64849400	chr11_65057800_65060800	0.0410359264978187	0.158033146436328	0.431183945957278	no
ENSG00000168067	chr11_64846400_64849400	chr11_65148200_65149200	-0.00293195253942585	0.919691180874601	0.966095228757654	no
ENSG00000168067	chr11_64846400_64849400	chr11_65150600_65153000	-0.00239291720556573	0.934418844563215	0.966095228757654	no
ENSG00000168067	chr11_64846400_64849400	chr11_65158400_65159800	-0.00378834083535529	0.89635120423854	0.966095228757654	no
ENSG00000168067	chr11_64846400_64849400	chr11_65170800_65173000	-0.00921775432073327	0.751257067832999	0.966095228757654	no
ENSG00000168067	chr11_64846400_64849400	chr11_65198200_65199200	-0.0118272246168069	0.684211517247197	0.966095228757654	no
ENSG00000168067	chr11_64846400_64849400	chr11_65199800_65200800	-0.00415167902097686	0.886474615253601	0.966095228757654	no
ENSG00000168067	chr11_64846400_64849400	chr11_65201400_65203800	-0.00612932877206793	0.833063418287075	0.966095228757654	no
ENSG00000168067	chr11_64846400_64849400	chr11_65206400_65212200	0.0251614691297914	0.386831898667224	0.860917279771903	no
ENSG00000168067	chr11_64846400_64849400	chr11_65224400_65225800	0.133548644206788	3.9674121061591e-06	7.25498847913287e-05	yes
ENSG00000168067	chr11_64846400_64849400	chr11_65238800_65239200	-0.00563335786310382	0.846396206355852	0.966095228757654	no
ENSG00000168067	chr11_64846400_64849400	chr11_65239600_65241000	-0.00953856381047505	0.742900458940291	0.966095228757654	no
ENSG00000168067	chr11_64846400_64849400	chr11_65254400_65256400	0.0529206265839282	0.0685940632771335	0.222162634688132	no
ENSG00000168067	chr11_64846400_64849400	chr11_65258600_65260800	0.0451101142635587	0.12065884916581	0.348189142420214	no
ENSG00000168067	chr11_64846400_64849400	chr11_65261600_65264200	0.0609893691801546	0.0357969590948749	0.132232908578519	no
ENSG00000168067	chr11_64846400_64849400	chr11_65272200_65275400	0.0609426139511675	0.0359392591690403	0.132660224698226	no
ENSG00000168067	chr11_64846400_64849400	chr11_65290400_65291600	-0.0053689098724856	0.853523399529337	0.966095228757654	no
ENSG00000168067	chr11_64846400_64849400	chr11_65346000_65346400	-0.00239291720556573	0.934418844563215	0.966095228757654	no
ENSG00000168067	chr11_64846400_64849400	chr11_65351600_65355000	-0.00612932877206793	0.833063418287075	0.966095228757654	no
ENSG00000168067	chr11_64846400_64849400	chr11_65355600_65357200	0.0228852540210724	0.431241046347481	0.927217912605948	no
ENSG00000168067	chr11_64846400_64849400	chr11_65385200_65385800	-0.00658958016173399	0.820733514533915	0.966095228757654	no
ENSG00000168067	chr11_64846400_64849400	chr11_65404800_65405600	-0.00680859940649216	0.814881400898171	0.966095228757654	no
ENSG00000168067	chr11_64846400_64849400	chr11_65478800_65479400	-0.00762530258679723	0.793152683640593	0.966095228757654	no
ENSG00000168067	chr11_64846400_64849400	chr11_65485400_65486600	-0.00338696020321761	0.907280516042031	0.966095228757654	no
ENSG00000168067	chr11_64846400_64849400	chr11_65559000_65559800	-0.00905351828497048	0.755546544830527	0.966095228757654	no
ENSG00000168071	chr11_64846400_64849400	chr11_64883000_64884000	-0.00211595315854618	0.934740320211566	0.966095228757654	no
ENSG00000168071	chr11_64846400_64849400	chr11_64898400_64899400	-0.00519167134836658	0.840771844727807	0.966095228757654	no
ENSG00000168071	chr11_64846400_64849400	chr11_64918200_64918800	-0.0119008180346815	0.645122377832156	0.966095228757654	no
ENSG00000168071	chr11_64846400_64849400	chr11_64919400_64920000	-0.00299340828914883	0.90778108009388	0.966095228757654	no
ENSG00000168071	chr11_64846400_64849400	chr11_64920400_64920800	-0.00211595315854618	0.934740320211566	0.966095228757654	no
ENSG00000168071	chr11_64846400_64849400	chr11_64936400_64937200	-0.00473774052379541	0.854531280796106	0.966095228757654	no
ENSG00000168071	chr11_64846400_64849400	chr11_65057800_65060800	0.0487787661696611	0.0589262865105788	0.196860754658197	no
ENSG00000168439	chr11_64846400_64849400	chr11_64883000_64884000	0.0690481047697633	9.98013188159345e-06	0.000158406770736033	yes
ENSG00000168439	chr11_64846400_64849400	chr11_64898400_64899400	-0.00340452904874025	0.827773696581711	0.966095228757654	no
ENSG00000168439	chr11_64846400_64849400	chr11_64918200_64918800	-0.00984905590411738	0.529092265900122	0.966095228757654	no
ENSG00000168439	chr11_64846400_64849400	chr11_64919400_64920000	-0.00340452904874025	0.827773696581711	0.966095228757654	no
ENSG00000168439	chr11_64846400_64849400	chr11_64920400_64920800	-0.00318425492115739	0.838758601282749	0.966095228757654	no
ENSG00000168439	chr11_64846400_64849400	chr11_64936400_64937200	-0.00481946075374536	0.75810039084682	0.966095228757654	no
ENSG00000172500	chr11_64846400_64849400	chr11_64883000_64884000	-0.00299304625224232	0.94818090963238	0.966506502085331	no
ENSG00000172500	chr11_64846400_64849400	chr11_64898400_64899400	-0.00519510311784592	0.910183151744129	0.966095228757654	no
ENSG00000172500	chr11_64846400_64849400	chr11_64918200_64918800	-0.0100334397147087	0.827528715412211	0.966095228757654	no
ENSG00000172500	chr11_64846400_64849400	chr11_64919400_64920000	-0.00299304625224232	0.94818090963238	0.966506502085331	no
ENSG00000172500	chr11_64846400_64849400	chr11_65057800_65060800	-0.0143610475946429	0.755152480909896	0.966095228757654	no
ENSG00000172500	chr11_64846400_64849400	chr11_65158400_65159800	-0.00423728813559322	0.926690786817422	0.966095228757654	no
ENSG00000172500	chr11_64846400_64849400	chr11_65170800_65173000	-0.00796956428691298	0.862608730156856	0.966095228757654	no
ENSG00000172500	chr11_64846400_64849400	chr11_65198200_65199200	0.152622299747109	0.000857301071398022	0.00643039593324273	yes
ENSG00000172500	chr11_64846400_64849400	chr11_65199800_65200800	-0.00299304625224232	0.94818090963238	0.966506502085331	no
ENSG00000172500	chr11_64846400_64849400	chr11_65201400_65203800	-0.00519510311784592	0.910183151744129	0.966095228757654	no
ENSG00000172500	chr11_64846400_64849400	chr11_65206400_65212200	-0.0238259305281876	0.604855276413491	0.966095228757654	no
ENSG00000172500	chr11_64846400_64849400	chr11_65224400_65225800	-0.00672113439093386	0.883965010047625	0.966095228757654	no
ENSG00000172500	chr11_64846400_64849400	chr11_65238800_65239200	-0.00600516666595522	0.896251781259582	0.966095228757654	no
ENSG00000172500	chr11_64846400_64849400	chr11_65239600_65241000	-0.011767475025826	0.798314957659997	0.966095228757654	no
ENSG00000172500	chr11_64846400_64849400	chr11_65254400_65256400	0.0989537499303355	0.0312420325281245	0.118545177125468	no
ENSG00000172500	chr11_64846400_64849400	chr11_65258600_65260800	-0.0183800107293081	0.689791290356778	0.966095228757654	no
ENSG00000172500	chr11_64846400_64849400	chr11_65261600_65264200	-0.0113560971842084	0.805221758170105	0.966095228757654	no
ENSG00000172500	chr11_64846400_64849400	chr11_65272200_65275400	0.137290300218881	0.00274152817395499	0.0166116892737922	yes
ENSG00000172500	chr11_64846400_64849400	chr11_65290400_65291600	-0.00519510311784592	0.910183151744129	0.966095228757654	no
ENSG00000172500	chr11_64846400_64849400	chr11_65351600_65355000	-0.0073704957001941	0.872845203424616	0.966095228757654	no
ENSG00000172500	chr11_64846400_64849400	chr11_65355600_65357200	0.166262625668273	0.000277365624821159	0.00253800794850748	yes
ENSG00000172500	chr11_64846400_64849400	chr11_65385200_65385800	-0.00796956428691298	0.862608730156856	0.966095228757654	no
ENSG00000172500	chr11_64846400_64849400	chr11_65404800_65405600	-0.0100334397147087	0.827528715412211	0.966095228757654	no
ENSG00000172500	chr11_64846400_64849400	chr11_65478800_65479400	-0.00672113439093386	0.883965010047625	0.966095228757654	no
ENSG00000172500	chr11_64846400_64849400	chr11_65559000_65559800	-0.0129329568843871	0.778834113864606	0.966095228757654	no
ENSG00000172500	chr11_64846400_64849400	chr11_65622800_65624000	-0.00423728813559322	0.926690786817422	0.966095228757654	no
ENSG00000172500	chr11_64846400_64849400	chr11_65648400_65648800	-0.00600516666595522	0.896251781259582	0.966095228757654	no
ENSG00000172500	chr11_64846400_64849400	chr11_65651800_65654200	-0.00955619511056745	0.835612753245901	0.966095228757654	no
ENSG00000172500	chr11_64846400_64849400	chr11_65656800_65657400	-0.00600516666595522	0.896251781259582	0.966095228757654	no
ENSG00000172500	chr11_64846400_64849400	chr11_65657800_65658200	0.11007733363841	0.0165066921041902	0.0709883586931805	no
ENSG00000172500	chr11_64846400_64849400	chr11_65694600_65696800	-0.0129329568843871	0.778834113864606	0.966095228757654	no
ENSG00000172500	chr11_64846400_64849400	chr11_65724000_65725000	-0.00519510311784592	0.910183151744129	0.966095228757654	no
ENSG00000172500	chr11_64846400_64849400	chr11_65834000_65834800	-0.00519510311784592	0.910183151744129	0.966095228757654	no
ENSG00000172500	chr11_64846400_64849400	chr11_65835200_65837000	-0.0113560971842084	0.805221758170105	0.966095228757654	no
ENSG00000172500	chr11_64846400_64849400	chr11_65845400_65846200	-0.00519510311784592	0.910183151744129	0.966095228757654	no
ENSG00000172500	chr11_64846400_64849400	chr11_65848200_65849800	-0.00852895913688663	0.85307085746246	0.966095228757654	no
ENSG00000172500	chr11_64846400_64849400	chr11_65878800_65880600	0.168051944457131	0.000237607495872885	0.00223312823952273	yes
ENSG00000172500	chr11_64846400_64849400	chr11_65884000_65885000	-0.00423728813559322	0.926690786817422	0.966095228757654	no
ENSG00000172500	chr11_64846400_64849400	chr11_65892200_65894000	-0.0100334397147087	0.827528715412211	0.966095228757654	no
ENSG00000172500	chr11_64846400_64849400	chr11_65899400_65900200	-0.00299304625224232	0.94818090963238	0.966506502085331	no
ENSG00000172500	chr11_64846400_64849400	chr11_65902400_65905800	0.0942349688365612	0.0402874996998756	0.145362664482412	no
ENSG00000172500	chr11_64846400_64849400	chr11_66085000_66086200	0.283764084457473	3.14509157594856e-10	2.02144541162988e-08	yes
ENSG00000172500	chr11_64846400_64849400	chr11_66104800_66105800	0.405218043191981	3.70219886675879e-20	1.53397300131256e-17	yes
ENSG00000172500	chr11_64846400_64849400	chr11_66226400_66227400	-0.00600516666595522	0.896251781259582	0.966095228757654	no
ENSG00000172500	chr11_64846400_64849400	chr11_66374800_66378000	-0.00955619511056745	0.835612753245901	0.966095228757654	no
ENSG00000172500	chr11_64846400_64849400	chr11_66378600_66379600	0.44340745313033	2.99835536238993e-24	1.95986956883441e-21	yes
ENSG00000172500	chr11_64846400_64849400	chr11_66390800_66392000	-0.00299304625224232	0.94818090963238	0.966506502085331	no
ENSG00000172500	chr11_64846400_64849400	chr11_66568000_66570400	-0.00519510311784592	0.910183151744129	0.966095228757654	no
ENSG00000172732	chr11_64846400_64849400	chr11_64898400_64899400	-0.00762382048370763	0.883174426726139	0.966095228757654	no
ENSG00000172732	chr11_64846400_64849400	chr11_64918200_64918800	-0.0132764159222842	0.798023817419159	0.966095228757654	no
ENSG00000172732	chr11_64846400_64849400	chr11_64919400_64920000	-0.00538362396527588	0.917354594660784	0.966095228757654	no
ENSG00000172732	chr11_64846400_64849400	chr11_64920400_64920800	-0.00538362396527588	0.917354594660784	0.966095228757654	no
ENSG00000172732	chr11_64846400_64849400	chr11_64936400_64937200	-0.00538362396527588	0.917354594660784	0.966095228757654	no
ENSG00000172732	chr11_64846400_64849400	chr11_65057800_65060800	0.0815832072138498	0.115235816698886	0.33569258867787	no
ENSG00000172732	chr11_64846400_64849400	chr11_65150600_65153000	-0.00934981044425413	0.856983467075024	0.966095228757654	no
ENSG00000172732	chr11_64846400_64849400	chr11_65158400_65159800	-0.00538362396527588	0.917354594660784	0.966095228757654	no
ENSG00000172732	chr11_64846400_64849400	chr11_65170800_65173000	0.241891891891892	2.21472094864638e-06	4.42468613779887e-05	yes
ENSG00000172732	chr11_64846400_64849400	chr11_65198200_65199200	-0.0108108108108108	0.834934319577956	0.966095228757654	no
ENSG00000172732	chr11_64846400_64849400	chr11_65199800_65200800	-0.00538362396527588	0.917354594660784	0.966095228757654	no
ENSG00000172732	chr11_64846400_64849400	chr11_65201400_65203800	-0.0132764159222842	0.798023817419159	0.966095228757654	no
ENSG00000172732	chr11_64846400_64849400	chr11_65206400_65212200	0.123390539447825	0.0169679436145156	0.0725745978859309	no
ENSG00000172732	chr11_64846400_64849400	chr11_65224400_65225800	0.193614398866644	0.000164890447823249	0.00165095985086133	yes
ENSG00000172732	chr11_64846400_64849400	chr11_65238800_65239200	-0.00762382048370763	0.883174426726139	0.966095228757654	no
ENSG00000172732	chr11_64846400_64849400	chr11_65239600_65241000	-0.0205041561743082	0.692661556835401	0.966095228757654	no
ENSG00000172732	chr11_64846400_64849400	chr11_65254400_65256400	-0.0278282838468929	0.591629738742983	0.966095228757654	no
ENSG00000172732	chr11_64846400_64849400	chr11_65258600_65260800	0.14233001017457	0.0058268605337891	0.0306478166396467	yes
ENSG00000172732	chr11_64846400_64849400	chr11_65261600_65264200	0.106470509293595	0.0395899128108233	0.143347076374106	no
ENSG00000172732	chr11_64846400_64849400	chr11_65272200_65275400	0.0895061849123888	0.0838728122324832	0.260803612066375	no
ENSG00000172732	chr11_64846400_64849400	chr11_65290400_65291600	-0.0108108108108108	0.834934319577956	0.966095228757654	no
ENSG00000172732	chr11_64846400_64849400	chr11_65351600_65355000	-0.0121032207021933	0.815536079521637	0.966095228757654	no
ENSG00000172732	chr11_64846400_64849400	chr11_65355600_65357200	0.119352744112383	0.0209600100985402	0.086050217387632	no
ENSG00000172732	chr11_64846400_64849400	chr11_65385200_65385800	-0.00934981044425413	0.856983467075024	0.966095228757654	no
ENSG00000172732	chr11_64846400_64849400	chr11_65404800_65405600	-0.014359691889448	0.78194296222658	0.966095228757654	no
ENSG00000172732	chr11_64846400_64849400	chr11_65478800_65479400	-0.00934981044425413	0.856983467075024	0.966095228757654	no
ENSG00000172732	chr11_64846400_64849400	chr11_65559000_65559800	-0.0172336965564645	0.73974362821253	0.966095228757654	no
ENSG00000172732	chr11_64846400_64849400	chr11_65622800_65624000	-0.00762382048370763	0.883174426726139	0.966095228757654	no
ENSG00000172732	chr11_64846400_64849400	chr11_65648400_65648800	-0.00538362396527588	0.917354594660784	0.966095228757654	no
ENSG00000172732	chr11_64846400_64849400	chr11_65651800_65654200	-0.00934981044425413	0.856983467075024	0.966095228757654	no
ENSG00000172732	chr11_64846400_64849400	chr11_65656800_65657400	-0.0108108108108108	0.834934319577956	0.966095228757654	no
ENSG00000172732	chr11_64846400_64849400	chr11_65657800_65658200	0.189782212525835	0.00022290822787741	0.00211804444358415	yes
ENSG00000172732	chr11_64846400_64849400	chr11_65694600_65696800	-0.0226892158260376	0.661838641385227	0.966095228757654	no
ENSG00000172732	chr11_64846400_64849400	chr11_65724000_65725000	-0.0153721135712087	0.766997233231298	0.966095228757654	no
ENSG00000172732	chr11_64846400_64849400	chr11_65834000_65834800	-0.00934981044425413	0.856983467075024	0.966095228757654	no
ENSG00000172732	chr11_64846400_64849400	chr11_65835200_65837000	-0.0153721135712087	0.766997233231298	0.966095228757654	no
ENSG00000172732	chr11_64846400_64849400	chr11_65845400_65846200	-0.00934981044425413	0.856983467075024	0.966095228757654	no
ENSG00000172732	chr11_64846400_64849400	chr11_65848200_65849800	-0.0121032207021933	0.815536079521637	0.966095228757654	no
ENSG00000172732	chr11_64846400_64849400	chr11_65878800_65880600	-0.0163269083969016	0.752980766441766	0.966095228757654	no
ENSG00000172732	chr11_64846400_64849400	chr11_65892200_65894000	-0.0180997328046667	0.727172598990736	0.966095228757654	no
ENSG00000172732	chr11_64846400_64849400	chr11_65899400_65900200	-0.00762382048370763	0.883174426726139	0.966095228757654	no
ENSG00000172732	chr11_64846400_64849400	chr11_65902400_65905800	0.0611246249264892	0.238302633386416	0.596094810856301	no
ENSG00000172732	chr11_64846400_64849400	chr11_66085000_66086200	-0.00538362396527588	0.917354594660784	0.966095228757654	no
ENSG00000172732	chr11_64846400_64849400	chr11_66226400_66227400	0.164289463792293	0.00143130797042586	0.00978171076494922	yes
ENSG00000172732	chr11_64846400_64849400	chr11_66374800_66378000	-0.0153721135712087	0.766997233231298	0.966095228757654	no
ENSG00000172732	chr11_64846400_64849400	chr11_66378600_66379600	-0.021253357077912	0.682032782099476	0.966095228757654	no
ENSG00000172732	chr11_64846400_64849400	chr11_66390800_66392000	-0.00762382048370763	0.883174426726139	0.966095228757654	no
ENSG00000172732	chr11_64846400_64849400	chr11_66399400_66400000	-0.00538362396527588	0.917354594660784	0.966095228757654	no
ENSG00000172732	chr11_64846400_64849400	chr11_66410800_66413000	-0.00538362396527588	0.917354594660784	0.966095228757654	no
ENSG00000172732	chr11_64846400_64849400	chr11_66568000_66570400	-0.00762382048370763	0.883174426726139	0.966095228757654	no
ENSG00000172757	chr11_64846400_64849400	chr11_64883000_64884000	0.0386993394354529	0.000649091293411128	0.00511437835374522	no
ENSG00000172757	chr11_64846400_64849400	chr11_64898400_64899400	-0.00283115791389431	0.803057876950966	0.966095228757654	no
ENSG00000172757	chr11_64846400_64849400	chr11_64918200_64918800	-0.00716199994296075	0.528109498364989	0.966095228757654	no
ENSG00000172757	chr11_64846400_64849400	chr11_64919400_64920000	-0.00219215674908883	0.846878311936176	0.966095228757654	no
ENSG00000172757	chr11_64846400_64849400	chr11_64920400_64920800	-0.00263532442917286	0.816428559174934	0.966095228757654	no
ENSG00000172757	chr11_64846400_64849400	chr11_64936400_64937200	-0.00335116919993236	0.767842093070023	0.966095228757654	no
ENSG00000172757	chr11_64846400_64849400	chr11_65057800_65060800	0.0165995023769126	0.143654058043463	0.39985680041439	no
ENSG00000172757	chr11_64846400_64849400	chr11_65148200_65149200	-0.00193305121761549	0.864790865937031	0.966095228757654	no
ENSG00000172757	chr11_64846400_64849400	chr11_65150600_65153000	-0.00273498188413522	0.809617430066626	0.966095228757654	no
ENSG00000172757	chr11_64846400_64849400	chr11_65158400_65159800	-0.00365737042013727	0.74732268949652	0.966095228757654	no
ENSG00000172757	chr11_64846400_64849400	chr11_65170800_65173000	0.0261204937270952	0.0213749452868503	0.0874115586690537	no
ENSG00000172757	chr11_64846400_64849400	chr11_65198200_65199200	0.0170075301046973	0.134063613690639	0.378566454274299	no
ENSG00000172757	chr11_64846400_64849400	chr11_65199800_65200800	-0.00387134765850683	0.733088040478898	0.966095228757654	no
ENSG00000172757	chr11_64846400_64849400	chr11_65201400_65203800	-0.00439196773209005	0.698843844481277	0.966095228757654	no
ENSG00000172757	chr11_64846400_64849400	chr11_65206400_65212200	0.0294545907992755	0.00945469688056275	0.0452990647992379	no
ENSG00000172757	chr11_64846400_64849400	chr11_65224400_65225800	0.0135079679008559	0.234068211124138	0.587765322310096	no
ENSG00000172757	chr11_64846400_64849400	chr11_65238800_65239200	0.0177646466152105	0.117588512362572	0.341138778741598	no
ENSG00000172757	chr11_64846400_64849400	chr11_65239600_65241000	-0.00865632077478686	0.445742265975873	0.947146345715335	no
ENSG00000172757	chr11_64846400_64849400	chr11_65254400_65256400	0.0247035457324433	0.0295239707743256	0.113286427553572	no
ENSG00000172757	chr11_64846400_64849400	chr11_65258600_65260800	0.019404182801419	0.0873700220055933	0.269420810690581	no
ENSG00000172757	chr11_64846400_64849400	chr11_65261600_65264200	0.0256791699213661	0.0236726770864034	0.0948990037935368	no
ENSG00000172757	chr11_64846400_64849400	chr11_65272200_65275400	0.0194980785697383	0.0858494340406014	0.265693459290927	no
ENSG00000172757	chr11_64846400_64849400	chr11_65290400_65291600	0.0215704521346319	0.0573911920017159	0.192742706087963	no
ENSG00000172757	chr11_64846400_64849400	chr11_65346000_65346400	-0.00163351583441535	0.885584743491339	0.966095228757654	no
ENSG00000172757	chr11_64846400_64849400	chr11_65351600_65355000	-0.00543530485088015	0.632088883986938	0.966095228757654	no
ENSG00000172757	chr11_64846400_64849400	chr11_65355600_65357200	0.0201109515185121	0.0764421855705745	0.242206089259478	no
ENSG00000172757	chr11_64846400_64849400	chr11_65385200_65385800	-0.00491323174214962	0.665160444745569	0.966095228757654	no
ENSG00000172757	chr11_64846400_64849400	chr11_65404800_65405600	0.0159396659072218	0.16026439976472	0.436028376976277	no
ENSG00000172757	chr11_64846400_64849400	chr11_65478800_65479400	-0.00668916570656268	0.555698958043616	0.966095228757654	no
ENSG00000172757	chr11_64846400_64849400	chr11_65485400_65486600	-0.00193305121761549	0.864790865937031	0.966095228757654	no
ENSG00000172757	chr11_64846400_64849400	chr11_65559000_65559800	-0.00996979741004029	0.379812631443912	0.849754984584167	no
ENSG00000172757	chr11_64846400_64849400	chr11_65622800_65624000	-0.00380134218553721	0.737735274518636	0.966095228757654	no
ENSG00000172757	chr11_64846400_64849400	chr11_65648400_65648800	-0.00358324497382828	0.752274267422532	0.966095228757654	no
ENSG00000172757	chr11_64846400_64849400	chr11_65651800_65654200	0.0318695327507563	0.00498444376031356	0.0270143235856874	no
ENSG00000172757	chr11_64846400_64849400	chr11_65656800_65657400	-0.00656588216365474	0.563006364561161	0.966095228757654	no
ENSG00000172757	chr11_64846400_64849400	chr11_65657800_65658200	0.0350147533339038	0.0020332883611006	0.0130234868793161	no
ENSG00000172757	chr11_64846400_64849400	chr11_65694600_65696800	-0.0116889496319874	0.303154775367846	0.718364111344639	no
ENSG00000172757	chr11_64846400_64849400	chr11_65724000_65725000	0.0233998730001429	0.0392524255039929	0.142374796627971	no
ENSG00000172757	chr11_64846400_64849400	chr11_65834000_65834800	-0.00318718602917203	0.778899369054373	0.966095228757654	no
ENSG00000172757	chr11_64846400_64849400	chr11_65835200_65837000	0.00364062814318418	0.74844017040533	0.966095228757654	no
ENSG00000172757	chr11_64846400_64849400	chr11_65845400_65846200	-0.00310197878024226	0.784662708177869	0.966095228757654	no
ENSG00000172757	chr11_64846400_64849400	chr11_65848200_65849800	-0.00738759702821931	0.515196450007912	0.966095228757654	no
ENSG00000172757	chr11_64846400_64849400	chr11_65878800_65880600	0.00613711172809759	0.588775639745231	0.966095228757654	no
ENSG00000172757	chr11_64846400_64849400	chr11_65884000_65885000	-0.00380134218553721	0.737735274518636	0.966095228757654	no
ENSG00000172757	chr11_64846400_64849400	chr11_65892200_65894000	0.00673242909562708	0.553145617818362	0.966095228757654	no
ENSG00000172757	chr11_64846400_64849400	chr11_65899400_65900200	-0.00350757314941617	0.757339677671733	0.966095228757654	no
ENSG00000172757	chr11_64846400_64849400	chr11_65902400_65905800	0.043618619436908	0.000120991975008332	0.00127806499753962	no
ENSG00000172757	chr11_64846400_64849400	chr11_66085000_66086200	0.0202580089750611	0.0743146794502263	0.236795701544014	no
ENSG00000172757	chr11_64846400_64849400	chr11_66104800_66105800	0.0465362818670764	4.104607455619e-05	0.000519294955931721	no
ENSG00000172757	chr11_64846400_64849400	chr11_66226400_66227400	0.0153274083414483	0.176938874504856	0.471539843629796	no
ENSG00000172757	chr11_64846400_64849400	chr11_66374800_66378000	0.00764585157925069	0.500617926592363	0.966095228757654	no
ENSG00000172757	chr11_64846400_64849400	chr11_66378600_66379600	0.0422869297506101	0.000194050108177328	0.00188842399010528	no
ENSG00000172757	chr11_64846400_64849400	chr11_66390800_66392000	-0.00273498188413522	0.809617430066626	0.966095228757654	no
ENSG00000172757	chr11_64846400_64849400	chr11_66399400_66400000	-0.00193305121761549	0.864790865937031	0.966095228757654	no
ENSG00000172757	chr11_64846400_64849400	chr11_66410800_66413000	-0.00103292640462064	0.927501752303318	0.966095228757654	no
ENSG00000172757	chr11_64846400_64849400	chr11_66568000_66570400	-0.00310197878024226	0.784662708177869	0.966095228757654	no
ENSG00000172922	chr11_64846400_64849400	chr11_64918200_64918800	-0.0102830821535528	0.885962245531113	0.966095228757654	no
ENSG00000172922	chr11_64846400_64849400	chr11_65057800_65060800	-0.0165177603593886	0.817797924390437	0.966095228757654	no
ENSG00000172922	chr11_64846400_64849400	chr11_65148200_65149200	-0.00510204081632653	0.943274153701965	0.966095228757654	no
ENSG00000172922	chr11_64846400_64849400	chr11_65170800_65173000	-0.0126599183843012	0.859848741080173	0.966095228757654	no
ENSG00000172922	chr11_64846400_64849400	chr11_65198200_65199200	0.32645974287624	2.84318448534819e-06	5.46586102776803e-05	yes
ENSG00000172922	chr11_64846400_64849400	chr11_65199800_65200800	-0.00510204081632653	0.943274153701965	0.966095228757654	no
ENSG00000172922	chr11_64846400_64849400	chr11_65201400_65203800	-0.00510204081632653	0.943274153701965	0.966095228757654	no
ENSG00000172922	chr11_64846400_64849400	chr11_65206400_65212200	-0.0226507038249296	0.752051723315679	0.966095228757654	no
ENSG00000172922	chr11_64846400_64849400	chr11_65224400_65225800	-0.00723385262202619	0.919640042544792	0.966095228757654	no
ENSG00000172922	chr11_64846400_64849400	chr11_65238800_65239200	-0.00888242863167512	0.901410374354453	0.966095228757654	no
ENSG00000172922	chr11_64846400_64849400	chr11_65239600_65241000	-0.0146955571392468	0.837603036463843	0.966095228757654	no
ENSG00000172922	chr11_64846400_64849400	chr11_65254400_65256400	-0.0102830821535528	0.885962245531113	0.966095228757654	no
ENSG00000172922	chr11_64846400_64849400	chr11_65258600_65260800	-0.015628391946203	0.827450677982819	0.966095228757654	no
ENSG00000172922	chr11_64846400_64849400	chr11_65261600_65264200	-0.0102830821535528	0.885962245531113	0.966095228757654	no
ENSG00000172922	chr11_64846400_64849400	chr11_65272200_65275400	0.159234408292204	0.0254161359334775	0.100473149816033	no
ENSG00000172922	chr11_64846400_64849400	chr11_65290400_65291600	-0.00723385262202619	0.919640042544792	0.966095228757654	no
ENSG00000172922	chr11_64846400_64849400	chr11_65351600_65355000	-0.00888242863167512	0.901410374354453	0.966095228757654	no
ENSG00000172922	chr11_64846400_64849400	chr11_65355600_65357200	0.201455741006345	0.00452927353087757	0.0249896633279301	yes
ENSG00000172922	chr11_64846400_64849400	chr11_65385200_65385800	-0.00723385262202619	0.919640042544792	0.966095228757654	no
ENSG00000172922	chr11_64846400_64849400	chr11_65404800_65405600	-0.00510204081632653	0.943274153701965	0.966095228757654	no
ENSG00000172922	chr11_64846400_64849400	chr11_65478800_65479400	-0.0102830821535528	0.885962245531113	0.966095228757654	no
ENSG00000172922	chr11_64846400_64849400	chr11_65559000_65559800	-0.0173704806112114	0.8085685831819	0.966095228757654	no
ENSG00000172922	chr11_64846400_64849400	chr11_65648400_65648800	-0.00888242863167512	0.901410374354453	0.966095228757654	no
ENSG00000172922	chr11_64846400_64849400	chr11_65651800_65654200	-0.00723385262202619	0.919640042544792	0.966095228757654	no
ENSG00000172922	chr11_64846400_64849400	chr11_65656800_65657400	-0.00510204081632653	0.943274153701965	0.966095228757654	no
ENSG00000172922	chr11_64846400_64849400	chr11_65657800_65658200	-0.0181918439990575	0.799703534534521	0.966095228757654	no
ENSG00000172922	chr11_64846400_64849400	chr11_65694600_65696800	-0.0102830821535528	0.885962245531113	0.966095228757654	no
ENSG00000172922	chr11_64846400_64849400	chr11_65724000_65725000	-0.0126599183843012	0.859848741080173	0.966095228757654	no
ENSG00000172922	chr11_64846400_64849400	chr11_65835200_65837000	-0.0126599183843012	0.859848741080173	0.966095228757654	no
ENSG00000172922	chr11_64846400_64849400	chr11_65848200_65849800	-0.00888242863167512	0.901410374354453	0.966095228757654	no
ENSG00000172922	chr11_64846400_64849400	chr11_65878800_65880600	0.496158713908922	1.2251788948226e-13	1.75000287191676e-11	yes
ENSG00000172922	chr11_64846400_64849400	chr11_65892200_65894000	-0.00888242863167512	0.901410374354453	0.966095228757654	no
ENSG00000172922	chr11_64846400_64849400	chr11_65902400_65905800	-0.0240104516233148	0.737695672522964	0.966095228757654	no
ENSG00000172922	chr11_64846400_64849400	chr11_66085000_66086200	-0.00723385262202619	0.919640042544792	0.966095228757654	no
ENSG00000172922	chr11_64846400_64849400	chr11_66226400_66227400	-0.00510204081632653	0.943274153701965	0.966095228757654	no
ENSG00000172922	chr11_64846400_64849400	chr11_66374800_66378000	-0.00723385262202619	0.919640042544792	0.966095228757654	no
ENSG00000172922	chr11_64846400_64849400	chr11_66378600_66379600	0.403007401900256	4.32173941426007e-09	2.03918718203998e-07	yes
ENSG00000172922	chr11_64846400_64849400	chr11_66390800_66392000	-0.00510204081632653	0.943274153701965	0.966095228757654	no
ENSG00000172977	chr11_64846400_64849400	chr11_64883000_64884000	0.350173979162486	1.27942068520078e-16	3.15823772577129e-14	yes
ENSG00000172977	chr11_64846400_64849400	chr11_64898400_64899400	-0.00382045503374169	0.93034338135669	0.966095228757654	no
ENSG00000172977	chr11_64846400_64849400	chr11_64918200_64918800	-0.00940304896279075	0.829652152389922	0.966095228757654	no
ENSG00000172977	chr11_64846400_64849400	chr11_64919400_64920000	-0.00540809234227778	0.901522131134917	0.966095228757654	no
ENSG00000172977	chr11_64846400_64849400	chr11_64920400_64920800	-0.00382045503374169	0.93034338135669	0.966095228757654	no
ENSG00000172977	chr11_64846400_64849400	chr11_64936400_64937200	-0.00382045503374169	0.93034338135669	0.966095228757654	no
ENSG00000172977	chr11_64846400_64849400	chr11_65057800_65060800	-0.0240791513573698	0.581624110429161	0.966095228757654	no
ENSG00000172977	chr11_64846400_64849400	chr11_65148200_65149200	-0.00540809234227778	0.901522131134917	0.966095228757654	no
ENSG00000172977	chr11_64846400_64849400	chr11_65150600_65153000	-0.00382045503374169	0.93034338135669	0.966095228757654	no
ENSG00000172977	chr11_64846400_64849400	chr11_65158400_65159800	-0.00662986258608545	0.879428471818404	0.966095228757654	no
ENSG00000172977	chr11_64846400_64849400	chr11_65170800_65173000	-0.0133753084977336	0.759572320702952	0.966095228757654	no
ENSG00000172977	chr11_64846400_64849400	chr11_65198200_65199200	-0.0178508418543962	0.682934459506108	0.966095228757654	no
ENSG00000172977	chr11_64846400_64849400	chr11_65199800_65200800	-0.00766283524904214	0.860820951175465	0.966095228757654	no
ENSG00000172977	chr11_64846400_64849400	chr11_65201400_65203800	-0.00766283524904214	0.860820951175465	0.966095228757654	no
ENSG00000172977	chr11_64846400_64849400	chr11_65206400_65212200	0.0366431218878386	0.401648350117969	0.88376865353336	no
ENSG00000172977	chr11_64846400_64849400	chr11_65224400_65225800	-0.00662986258608545	0.879428471818404	0.966095228757654	no
ENSG00000172977	chr11_64846400_64849400	chr11_65238800_65239200	-0.00766283524904214	0.860820951175465	0.966095228757654	no
ENSG00000172977	chr11_64846400_64849400	chr11_65239600_65241000	-0.0178508418543962	0.682934459506108	0.966095228757654	no
ENSG00000172977	chr11_64846400_64849400	chr11_65254400_65256400	-0.0207567372801321	0.634809802555066	0.966095228757654	no
ENSG00000172977	chr11_64846400_64849400	chr11_65258600_65260800	-0.0261189315104592	0.550035813769016	0.966095228757654	no
ENSG00000172977	chr11_64846400_64849400	chr11_65261600_65264200	-0.0182890360663422	0.675588543435452	0.966095228757654	no
ENSG00000172977	chr11_64846400_64849400	chr11_65272200_65275400	-0.0400378558700786	0.359436818446355	0.81655798803754	no
ENSG00000172977	chr11_64846400_64849400	chr11_65290400_65291600	-0.00540809234227778	0.901522131134917	0.966095228757654	no
ENSG00000172977	chr11_64846400_64849400	chr11_65351600_65355000	-0.00857552830392293	0.844443617821804	0.966095228757654	no
ENSG00000172977	chr11_64846400_64849400	chr11_65355600_65357200	0.035109491977765	0.421652624678384	0.91353852286328	no
ENSG00000172977	chr11_64846400_64849400	chr11_65385200_65385800	-0.0101662336124922	0.816063691739236	0.966095228757654	no
ENSG00000172977	chr11_64846400_64849400	chr11_65404800_65405600	-0.0121862446672453	0.780372844559039	0.966095228757654	no
ENSG00000172977	chr11_64846400_64849400	chr11_65478800_65479400	-0.0127934439930318	0.769730363164063	0.966095228757654	no
ENSG00000172977	chr11_64846400_64849400	chr11_65485400_65486600	-0.00382045503374169	0.93034338135669	0.966095228757654	no
ENSG00000172977	chr11_64846400_64849400	chr11_65559000_65559800	-0.0144751736204094	0.740484981291887	0.966095228757654	no
ENSG00000172977	chr11_64846400_64849400	chr11_65622800_65624000	-0.00662986258608545	0.879428471818404	0.966095228757654	no
ENSG00000172977	chr11_64846400_64849400	chr11_65648400_65648800	-0.00540809234227778	0.901522131134917	0.966095228757654	no
ENSG00000172977	chr11_64846400_64849400	chr11_65651800_65654200	0.116483547860715	0.00748926992567813	0.0375268402950908	yes
ENSG00000172977	chr11_64846400_64849400	chr11_65656800_65657400	-0.0101662336124922	0.816063691739236	0.966095228757654	no
ENSG00000172977	chr11_64846400_64849400	chr11_65657800_65658200	0.0472379957963628	0.279512491994446	0.674918959762017	no
ENSG00000172977	chr11_64846400_64849400	chr11_65694600_65696800	-0.0199616490538781	0.647835945441304	0.966095228757654	no
ENSG00000172977	chr11_64846400_64849400	chr11_65724000_65725000	-0.0149978816988045	0.731468504169757	0.966095228757654	no
ENSG00000172977	chr11_64846400_64849400	chr11_65834000_65834800	-0.00662986258608545	0.879428471818404	0.966095228757654	no
ENSG00000172977	chr11_64846400_64849400	chr11_65835200_65837000	-0.0187186562791924	0.668416140723238	0.966095228757654	no
ENSG00000172977	chr11_64846400_64849400	chr11_65845400_65846200	-0.00382045503374169	0.93034338135669	0.966095228757654	no
ENSG00000172977	chr11_64846400_64849400	chr11_65848200_65849800	-0.0127934439930318	0.769730363164063	0.966095228757654	no
ENSG00000172977	chr11_64846400_64849400	chr11_65878800_65880600	-0.0159978018648288	0.714323905106558	0.966095228757654	no
ENSG00000172977	chr11_64846400_64849400	chr11_65892200_65894000	-0.00940304896279075	0.829652152389922	0.966095228757654	no
ENSG00000172977	chr11_64846400_64849400	chr11_65899400_65900200	-0.00540809234227778	0.901522131134917	0.966095228757654	no
ENSG00000172977	chr11_64846400_64849400	chr11_65902400_65905800	-0.0254516418448681	0.560276292273606	0.966095228757654	no
ENSG00000172977	chr11_64846400_64849400	chr11_66085000_66086200	-0.0101662336124922	0.816063691739236	0.966095228757654	no
ENSG00000172977	chr11_64846400_64849400	chr11_66104800_66105800	-0.00382045503374169	0.93034338135669	0.966095228757654	no
ENSG00000172977	chr11_64846400_64849400	chr11_66226400_66227400	-0.011549700628421	0.791573848685722	0.966095228757654	no
ENSG00000172977	chr11_64846400_64849400	chr11_66374800_66378000	-0.0127934439930318	0.769730363164063	0.966095228757654	no
ENSG00000172977	chr11_64846400_64849400	chr11_66378600_66379600	-0.0108786463280664	0.803428712059178	0.966095228757654	no
ENSG00000173039	chr11_64846400_64849400	chr11_64883000_64884000	-0.00295297189605301	0.932222546956371	0.966095228757654	no
ENSG00000173039	chr11_64846400_64849400	chr11_64898400_64899400	-0.00295297189605301	0.932222546956371	0.966095228757654	no
ENSG00000173039	chr11_64846400_64849400	chr11_64918200_64918800	-0.0072772460478868	0.833983734919403	0.966095228757654	no
ENSG00000173039	chr11_64846400_64849400	chr11_64919400_64920000	-0.00361881785283474	0.916989942253454	0.966095228757654	no
ENSG00000173039	chr11_64846400_64849400	chr11_64920400_64920800	-0.00208680971648629	0.952074106807153	0.967100378948234	no
ENSG00000173039	chr11_64846400_64849400	chr11_64936400_64937200	-0.00361881785283474	0.916989942253454	0.966095228757654	no
ENSG00000173039	chr11_64846400_64849400	chr11_65057800_65060800	-0.0158485831782266	0.64804167523999	0.966095228757654	no
ENSG00000173039	chr11_64846400_64849400	chr11_65148200_65149200	-0.00208680971648629	0.952074106807153	0.967100378948234	no
ENSG00000173039	chr11_64846400_64849400	chr11_65150600_65153000	-0.00361881785283474	0.916989942253454	0.966095228757654	no
ENSG00000173039	chr11_64846400_64849400	chr11_65158400_65159800	-0.00418117350147577	0.904148318598537	0.966095228757654	no
ENSG00000173039	chr11_64846400_64849400	chr11_65170800_65173000	0.14802958751603	1.81064634811066e-05	0.00026154083465321	yes
ENSG00000173039	chr11_64846400_64849400	chr11_65198200_65199200	-0.0129777875329899	0.7085608767502	0.966095228757654	no
ENSG00000173039	chr11_64846400_64849400	chr11_65199800_65200800	-0.00512706665553755	0.882606488437284	0.966095228757654	no
ENSG00000173039	chr11_64846400_64849400	chr11_65201400_65203800	-0.00512706665553755	0.882606488437284	0.966095228757654	no
ENSG00000173039	chr11_64846400_64849400	chr11_65206400_65212200	0.0440576313816672	0.204254855687913	0.52813649025789	no
ENSG00000173039	chr11_64846400_64849400	chr11_65224400_65225800	-0.00757902059764974	0.827205625248781	0.966095228757654	no
ENSG00000173039	chr11_64846400_64849400	chr11_65238800_65239200	-0.00554122018833104	0.873200785061115	0.966095228757654	no
ENSG00000173039	chr11_64846400_64849400	chr11_65239600_65241000	-0.0105880650071612	0.760399757621085	0.966095228757654	no
ENSG00000173039	chr11_64846400_64849400	chr11_65254400_65256400	0.0615017756325162	0.0762297081081056	0.241660827831831	no
ENSG00000173039	chr11_64846400_64849400	chr11_65258600_65260800	0.127331203751606	0.00023116665053997	0.00218285450499549	yes
ENSG00000173039	chr11_64846400_64849400	chr11_65261600_65264200	0.10444298086389	0.00255863226218065	0.0157069446524068	yes
ENSG00000173039	chr11_64846400_64849400	chr11_65272200_65275400	0.0317496494337729	0.360373483332471	0.818127265781933	no
ENSG00000173039	chr11_64846400_64849400	chr11_65290400_65291600	-0.00696318808334387	0.841050833630599	0.966095228757654	no
ENSG00000173039	chr11_64846400_64849400	chr11_65346000_65346400	-0.00208680971648629	0.952074106807153	0.967100378948234	no
ENSG00000173039	chr11_64846400_64849400	chr11_65351600_65355000	-0.00592740701411814	0.864446285992126	0.966095228757654	no
ENSG00000173039	chr11_64846400_64849400	chr11_65355600_65357200	0.039824130716146	0.25120322393796	0.62123035504192	no
ENSG00000173039	chr11_64846400_64849400	chr11_65385200_65385800	-0.00786992743756111	0.820683748138995	0.966095228757654	no
ENSG00000173039	chr11_64846400_64849400	chr11_65404800_65405600	-0.00757902059764974	0.827205625248781	0.966095228757654	no
ENSG00000173039	chr11_64846400_64849400	chr11_65478800_65479400	-0.00696318808334387	0.841050833630599	0.966095228757654	no
ENSG00000173039	chr11_64846400_64849400	chr11_65559000_65559800	-0.0112262407972139	0.746439545758159	0.966095228757654	no
ENSG00000173039	chr11_64846400_64849400	chr11_65622800_65624000	-0.00418117350147577	0.904148318598537	0.966095228757654	no
ENSG00000173039	chr11_64846400_64849400	chr11_65648400_65648800	-0.00295297189605301	0.932222546956371	0.966095228757654	no
ENSG00000173039	chr11_64846400_64849400	chr11_65651800_65654200	-0.00663509970445161	0.848447323010247	0.966095228757654	no
ENSG00000173039	chr11_64846400_64849400	chr11_65656800_65657400	-0.00757902059764974	0.827205625248781	0.966095228757654	no
ENSG00000173039	chr11_64846400_64849400	chr11_65657800_65658200	0.0478867016016878	0.167593190319981	0.451744168827705	no
ENSG00000173039	chr11_64846400_64849400	chr11_65694600_65696800	-0.0131602733240759	0.704653683473095	0.966095228757654	no
ENSG00000173039	chr11_64846400_64849400	chr11_65724000_65725000	-0.00842361043737667	0.808305146471924	0.966095228757654	no
ENSG00000173039	chr11_64846400_64849400	chr11_65834000_65834800	-0.00208680971648629	0.952074106807153	0.967100378948234	no
ENSG00000173039	chr11_64846400_64849400	chr11_65835200_65837000	-0.0101431540002082	0.770178863848469	0.966095228757654	no
ENSG00000173039	chr11_64846400_64849400	chr11_65845400_65846200	-0.00512706665553755	0.882606488437284	0.966095228757654	no
ENSG00000173039	chr11_64846400_64849400	chr11_65848200_65849800	-0.00815113269738211	0.814391108459523	0.966095228757654	no
ENSG00000173039	chr11_64846400_64849400	chr11_65878800_65880600	-0.00894555751212488	0.796679698238321	0.966095228757654	no
ENSG00000173039	chr11_64846400_64849400	chr11_65884000_65885000	-0.00467751952994871	0.892834695513685	0.966095228757654	no
ENSG00000173039	chr11_64846400_64849400	chr11_65892200_65894000	-0.00894555751212488	0.796679698238321	0.966095228757654	no
ENSG00000173039	chr11_64846400_64849400	chr11_65899400_65900200	-0.00418117350147577	0.904148318598537	0.966095228757654	no
ENSG00000173039	chr11_64846400_64849400	chr11_65902400_65905800	0.143902661636767	3.09651811837711e-05	0.000410098955838224	yes
ENSG00000173039	chr11_64846400_64849400	chr11_66085000_66086200	-0.00418117350147577	0.904148318598537	0.966095228757654	no
ENSG00000173039	chr11_64846400_64849400	chr11_66104800_66105800	-0.00208680971648629	0.952074106807153	0.967100378948234	no
ENSG00000173039	chr11_64846400_64849400	chr11_66226400_66227400	0.128882291563577	0.000193387900225032	0.00188315848770212	yes
ENSG00000173039	chr11_64846400_64849400	chr11_66374800_66378000	-0.00919633725713326	0.791109827481365	0.966095228757654	no
ENSG00000173039	chr11_64846400_64849400	chr11_66378600_66379600	-0.00815113269738211	0.814391108459523	0.966095228757654	no
ENSG00000173039	chr11_64846400_64849400	chr11_66390800_66392000	-0.00295297189605301	0.932222546956371	0.966095228757654	no
ENSG00000173039	chr11_64846400_64849400	chr11_66399400_66400000	-0.00208680971648629	0.952074106807153	0.967100378948234	no
ENSG00000173113	chr11_64846400_64849400	chr11_64898400_64899400	-0.00558659217877095	0.896945527864126	0.966095228757654	no
ENSG00000173113	chr11_64846400_64849400	chr11_64918200_64918800	-0.0112680079900121	0.793902522129851	0.966095228757654	no
ENSG00000173113	chr11_64846400_64849400	chr11_64920400_64920800	-0.00455719219087543	0.915856302650879	0.966095228757654	no
ENSG00000173113	chr11_64846400_64849400	chr11_64936400_64937200	-0.00321943085428917	0.940501431231041	0.966095228757654	no
ENSG00000173113	chr11_64846400_64849400	chr11_65057800_65060800	0.0815195503520402	0.0583438850913662	0.195295924916356	no
ENSG00000173153	chr11_64846400_64849400	chr11_64898400_64899400	-0.00372652118529123	0.942203975254434	0.966095228757654	no
ENSG00000173153	chr11_64846400_64849400	chr11_64918200_64918800	-0.00797917493213572	0.876633693631493	0.966095228757654	no
ENSG00000173153	chr11_64846400_64849400	chr11_64936400_64937200	-0.00263157894736842	0.959168000019037	0.969124586800845	no
ENSG00000173153	chr11_64846400_64849400	chr11_65057800_65060800	0.217944947177034	1.7719938347828e-05	0.000256877176283389	yes
ENSG00000173264	chr11_64846400_64849400	chr11_64883000_64884000	-0.00971973823153487	0.906985031579377	0.966095228757654	no
ENSG00000173264	chr11_64846400_64849400	chr11_64898400_64899400	-0.00971973823153487	0.906985031579377	0.966095228757654	no
ENSG00000173264	chr11_64846400_64849400	chr11_64918200_64918800	-0.00971973823153487	0.906985031579377	0.966095228757654	no
ENSG00000173264	chr11_64846400_64849400	chr11_64919400_64920000	-0.00971973823153487	0.906985031579377	0.966095228757654	no
ENSG00000173264	chr11_64846400_64849400	chr11_64936400_64937200	-0.00971973823153487	0.906985031579377	0.966095228757654	no
ENSG00000173327	chr11_64846400_64849400	chr11_64883000_64884000	-0.00296956935458249	0.938570973970168	0.966095228757654	no
ENSG00000173327	chr11_64846400_64849400	chr11_64898400_64899400	-0.00420271953510399	0.913147791425068	0.966095228757654	no
ENSG00000173327	chr11_64846400_64849400	chr11_64918200_64918800	-0.00992272325555346	0.79677762186956	0.966095228757654	no
ENSG00000173327	chr11_64846400_64849400	chr11_64920400_64920800	-0.00420271953510399	0.913147791425068	0.966095228757654	no
ENSG00000173327	chr11_64846400_64849400	chr11_64936400_64937200	-0.00515108189232424	0.893654705990197	0.966095228757654	no
ENSG00000173327	chr11_64846400_64849400	chr11_65057800_65060800	-0.018298126367785	0.634850710142429	0.966095228757654	no
ENSG00000173327	chr11_64846400_64849400	chr11_65148200_65149200	-0.00296956935458249	0.938570973970168	0.966095228757654	no
ENSG00000173327	chr11_64846400_64849400	chr11_65150600_65153000	-0.00420271953510399	0.913147791425068	0.966095228757654	no
ENSG00000173327	chr11_64846400_64849400	chr11_65158400_65159800	-0.00420271953510399	0.913147791425068	0.966095228757654	no
ENSG00000173327	chr11_64846400_64849400	chr11_65170800_65173000	0.129640744710433	0.000728322211249143	0.00562243046710633	yes
ENSG00000173327	chr11_64846400_64849400	chr11_65198200_65199200	-0.0103717476705628	0.787796084896411	0.966095228757654	no
ENSG00000173327	chr11_64846400_64849400	chr11_65199800_65200800	-0.00296956935458249	0.938570973970168	0.966095228757654	no
ENSG00000173327	chr11_64846400_64849400	chr11_65201400_65203800	0.124217860489475	0.00121120049477387	0.00853410917949481	yes
ENSG00000173327	chr11_64846400_64849400	chr11_65206400_65212200	-0.026221532313648	0.496115040663357	0.966095228757654	no
ENSG00000173327	chr11_64846400_64849400	chr11_65224400_65225800	-0.00789189539683964	0.83771844189037	0.966095228757654	no
ENSG00000173327	chr11_64846400_64849400	chr11_65238800_65239200	-0.00896197435641055	0.816083852562457	0.966095228757654	no
ENSG00000173327	chr11_64846400_64849400	chr11_65239600_65241000	-0.0138144740998884	0.719947685092914	0.966095228757654	no
ENSG00000173327	chr11_64846400_64849400	chr11_65254400_65256400	0.132336309754196	0.000561502995056469	0.00454068007784309	yes
ENSG00000173327	chr11_64846400_64849400	chr11_65258600_65260800	-0.0231869447880084	0.547290118681875	0.966095228757654	no
ENSG00000173327	chr11_64846400_64849400	chr11_65261600_65264200	0.181259808857606	2.10182305068645e-06	4.23314116612917e-05	yes
ENSG00000173327	chr11_64846400_64849400	chr11_65272200_65275400	0.0238681416155871	0.535579477790403	0.966095228757654	no
ENSG00000173327	chr11_64846400_64849400	chr11_65290400_65291600	-0.00420271953510399	0.913147791425068	0.966095228757654	no
ENSG00000173327	chr11_64846400_64849400	chr11_65351600_65355000	-0.00789189539683964	0.83771844189037	0.966095228757654	no
ENSG00000173327	chr11_64846400_64849400	chr11_65355600_65357200	0.0325078957335623	0.398745342507666	0.87935083410139	no
ENSG00000173327	chr11_64846400_64849400	chr11_65385200_65385800	-0.00992272325555346	0.79677762186956	0.966095228757654	no
ENSG00000173327	chr11_64846400_64849400	chr11_65404800_65405600	0.150316054847499	8.73454455693746e-05	0.000974708914322587	yes
ENSG00000173327	chr11_64846400_64849400	chr11_65478800_65479400	-0.011622251226806	0.762934531329155	0.966095228757654	no
ENSG00000173327	chr11_64846400_64849400	chr11_65485400_65486600	-0.00296956935458249	0.938570973970168	0.966095228757654	no
ENSG00000173327	chr11_64846400_64849400	chr11_65559000_65559800	-0.01121967772163	0.770912955288588	0.966095228757654	no
ENSG00000173327	chr11_64846400_64849400	chr11_65622800_65624000	-0.00296956935458249	0.938570973970168	0.966095228757654	no
ENSG00000173327	chr11_64846400_64849400	chr11_65648400_65648800	-0.00420271953510399	0.913147791425068	0.966095228757654	no
ENSG00000173327	chr11_64846400_64849400	chr11_65651800_65654200	0.135697032023196	0.000403215079923122	0.00345760370000681	yes
ENSG00000173327	chr11_64846400_64849400	chr11_65656800_65657400	-0.00896197435641055	0.816083852562457	0.966095228757654	no
ENSG00000173327	chr11_64846400_64849400	chr11_65657800_65658200	0.0518943589819039	0.17776633543112	0.473302364443264	no
ENSG00000173327	chr11_64846400_64849400	chr11_65694600_65696800	-0.0166260747026378	0.666099213665356	0.966095228757654	no
ENSG00000173327	chr11_64846400_64849400	chr11_65724000_65725000	-0.00992272325555346	0.79677762186956	0.966095228757654	no
ENSG00000173327	chr11_64846400_64849400	chr11_65834000_65834800	-0.00515108189232424	0.893654705990197	0.966095228757654	no
ENSG00000173327	chr11_64846400_64849400	chr11_65835200_65837000	-0.0127605285894732	0.740513649265069	0.966095228757654	no
ENSG00000173327	chr11_64846400_64849400	chr11_65845400_65846200	-0.00730102075405711	0.849718387965458	0.966095228757654	no
ENSG00000173327	chr11_64846400_64849400	chr11_65848200_65849800	-0.011622251226806	0.762934531329155	0.966095228757654	no
ENSG00000173327	chr11_64846400_64849400	chr11_65878800_65880600	-0.0151190627381179	0.694769658505639	0.966095228757654	no
ENSG00000173327	chr11_64846400_64849400	chr11_65884000_65885000	-0.00515108189232424	0.893654705990197	0.966095228757654	no
ENSG00000173327	chr11_64846400_64849400	chr11_65892200_65894000	-0.0120124995026075	0.755224278481898	0.966095228757654	no
ENSG00000173327	chr11_64846400_64849400	chr11_65899400_65900200	-0.00595238095238095	0.877233757374341	0.966095228757654	no
ENSG00000173327	chr11_64846400_64849400	chr11_65902400_65905800	0.132336309754196	0.000561502995056469	0.00454068007784309	yes
ENSG00000173327	chr11_64846400_64849400	chr11_66085000_66086200	0.15932398855841	3.16348142720946e-05	0.000417482445720755	yes
ENSG00000173327	chr11_64846400_64849400	chr11_66104800_66105800	0.350927081181183	5.0539499079202e-21	2.34186661348304e-18	yes
ENSG00000173327	chr11_64846400_64849400	chr11_66226400_66227400	-0.00896197435641055	0.816083852562457	0.966095228757654	no
ENSG00000173327	chr11_64846400_64849400	chr11_66374800_66378000	-0.0120124995026075	0.755224278481898	0.966095228757654	no
ENSG00000173327	chr11_64846400_64849400	chr11_66378600_66379600	0.129640744710433	0.000728322211249143	0.00562243046710633	yes
ENSG00000173442	chr11_64846400_64849400	chr11_64883000_64884000	0.197565429093122	5.76893174337247e-16	1.26605616543683e-13	yes
ENSG00000173442	chr11_64846400_64849400	chr11_64898400_64899400	-0.00360297252145493	0.883799656957435	0.966095228757654	no
ENSG00000173442	chr11_64846400_64849400	chr11_64918200_64918800	-0.00711961640531746	0.772727376758282	0.966095228757654	no
ENSG00000173442	chr11_64846400_64849400	chr11_64919400_64920000	-0.0033346884802637	0.892397433328072	0.966095228757654	no
ENSG00000173442	chr11_64846400_64849400	chr11_64920400_64920800	-0.00235582972183741	0.923867009662051	0.966095228757654	no
ENSG00000173442	chr11_64846400_64849400	chr11_64936400_64937200	-0.00192294252091868	0.937825044877155	0.966095228757654	no
ENSG00000173442	chr11_64846400_64849400	chr11_65057800_65060800	-0.0146089074506485	0.553423103341912	0.966095228757654	no
ENSG00000173442	chr11_64846400_64849400	chr11_65148200_65149200	-0.00235582972183741	0.923867009662051	0.966095228757654	no
ENSG00000173442	chr11_64846400_64849400	chr11_65150600_65153000	-0.0033346884802637	0.892397433328072	0.966095228757654	no
ENSG00000173442	chr11_64846400_64849400	chr11_65158400_65159800	-0.00272110505747442	0.912107071176029	0.966095228757654	no
ENSG00000173442	chr11_64846400_64849400	chr11_65170800_65173000	-0.00800670658872647	0.745335949885392	0.966095228757654	no
ENSG00000173442	chr11_64846400_64849400	chr11_65198200_65199200	-0.00985822782251115	0.689225456955198	0.966095228757654	no
ENSG00000173442	chr11_64846400_64849400	chr11_65199800_65200800	0.145619322773837	2.87300659954355e-09	1.42254629549628e-07	yes
ENSG00000173442	chr11_64846400_64849400	chr11_65201400_65203800	-0.00528711500932548	0.830178944083263	0.966095228757654	no
ENSG00000173442	chr11_64846400_64849400	chr11_65206400_65212200	0.0151911447490095	0.537722433261222	0.966095228757654	no
ENSG00000173442	chr11_64846400_64849400	chr11_65224400_65225800	-0.00510627514146008	0.835903494582479	0.966095228757654	no
ENSG00000173442	chr11_64846400_64849400	chr11_65238800_65239200	-0.00546218159533016	0.824645711272863	0.966095228757654	no
ENSG00000173442	chr11_64846400_64849400	chr11_65239600_65241000	-0.00870067995512531	0.724127642965093	0.966095228757654	no
ENSG00000173442	chr11_64846400_64849400	chr11_65254400_65256400	0.0343221345720699	0.163716701112635	0.443474916109893	no
ENSG00000173442	chr11_64846400_64849400	chr11_65258600_65260800	-0.0153899056891531	0.532414258168608	0.966095228757654	no
ENSG00000173442	chr11_64846400_64849400	chr11_65261600_65264200	-0.0105361429682279	0.66908217036123	0.966095228757654	no
ENSG00000173442	chr11_64846400_64849400	chr11_65272200_65275400	0.0374125130383386	0.128973754496496	0.367076518021367	no
ENSG00000173442	chr11_64846400_64849400	chr11_65290400_65291600	0.115110031046057	2.79971079655119e-06	5.39612653776046e-05	yes
ENSG00000173442	chr11_64846400_64849400	chr11_65346000_65346400	-0.00135931284508231	0.956026745819992	0.967987173332645	no
ENSG00000173442	chr11_64846400_64849400	chr11_65351600_65355000	-0.00563201367475147	0.819286226150866	0.966095228757654	no
ENSG00000173442	chr11_64846400_64849400	chr11_65355600_65357200	0.050508352475724	0.0403480414827417	0.145535675636356	no
ENSG00000173442	chr11_64846400_64849400	chr11_65385200_65385800	-0.0068466316736143	0.781215596949074	0.966095228757654	no
ENSG00000173442	chr11_64846400_64849400	chr11_65404800_65405600	-0.00626732319871567	0.799314025746718	0.966095228757654	no
ENSG00000173442	chr11_64846400_64849400	chr11_65478800_65479400	-0.00711961640531746	0.772727376758282	0.966095228757654	no
ENSG00000173442	chr11_64846400_64849400	chr11_65485400_65486600	-0.00235582972183741	0.923867009662051	0.966095228757654	no
ENSG00000173442	chr11_64846400_64849400	chr11_65559000_65559800	-0.00955491543698385	0.698310783435845	0.966095228757654	no
ENSG00000173442	chr11_64846400_64849400	chr11_65622800_65624000	-0.0033346884802637	0.892397433328072	0.966095228757654	no
ENSG00000173442	chr11_64846400_64849400	chr11_65648400_65648800	-0.0033346884802637	0.892397433328072	0.966095228757654	no
ENSG00000173442	chr11_64846400_64849400	chr11_65651800_65654200	0.0874878553098659	0.000376911204242747	0.00327023130620574	yes
ENSG00000173442	chr11_64846400_64849400	chr11_65656800_65657400	-0.0065630158908249	0.79006203549751	0.966095228757654	no
ENSG00000173442	chr11_64846400_64849400	chr11_65657800_65658200	0.0245763298011111	0.318723927699552	0.746298865067289	no
ENSG00000173442	chr11_64846400_64849400	chr11_65694600_65696800	-0.0118764698740118	0.629959973698602	0.966095228757654	no
ENSG00000173442	chr11_64846400_64849400	chr11_65724000_65725000	-0.00913672127924362	0.710908159744905	0.966095228757654	no
ENSG00000173442	chr11_64846400_64849400	chr11_65834000_65834800	-0.00304321363359708	0.901752722492262	0.966095228757654	no
ENSG00000173442	chr11_64846400_64849400	chr11_65835200_65837000	-0.0104416362168784	0.671876480232121	0.966095228757654	no
ENSG00000173442	chr11_64846400_64849400	chr11_65845400_65846200	-0.00385291377455194	0.875801980770497	0.966095228757654	no
ENSG00000173442	chr11_64846400_64849400	chr11_65848200_65849800	-0.00626732319871567	0.799314025746718	0.966095228757654	no
ENSG00000173442	chr11_64846400_64849400	chr11_65878800_65880600	-0.00881150740291138	0.720759699102569	0.966095228757654	no
ENSG00000173442	chr11_64846400_64849400	chr11_65884000_65885000	-0.00304321363359708	0.901752722492262	0.966095228757654	no
ENSG00000173442	chr11_64846400_64849400	chr11_65892200_65894000	-0.00763821814310613	0.756677281201355	0.966095228757654	no
ENSG00000173442	chr11_64846400_64849400	chr11_65899400_65900200	-0.00304321363359708	0.901752722492262	0.966095228757654	no
ENSG00000173442	chr11_64846400_64849400	chr11_65902400_65905800	0.0216285548914304	0.380236911418995	0.850430857958842	no
ENSG00000173442	chr11_64846400_64849400	chr11_66085000_66086200	-0.00528711500932548	0.830178944083263	0.966095228757654	no
ENSG00000173442	chr11_64846400_64849400	chr11_66104800_66105800	-0.00235582972183741	0.923867009662051	0.966095228757654	no
ENSG00000173442	chr11_64846400_64849400	chr11_66226400_66227400	-0.0068466316736143	0.781215596949074	0.966095228757654	no
ENSG00000173465	chr11_64846400_64849400	chr11_64898400_64899400	-0.0110919563677014	0.859269977748213	0.966095228757654	no
ENSG00000173465	chr11_64846400_64849400	chr11_64918200_64918800	-0.0078125	0.900618634626922	0.966095228757654	no
ENSG00000173465	chr11_64846400_64849400	chr11_64936400_64937200	-0.00551351364239039	0.929772731148603	0.966095228757654	no
ENSG00000173465	chr11_64846400_64849400	chr11_65057800_65060800	-0.0234752893830568	0.70744499694951	0.966095228757654	no
ENSG00000173465	chr11_64846400_64849400	chr11_65148200_65149200	-0.00551351364239039	0.929772731148603	0.966095228757654	no
ENSG00000173465	chr11_64846400_64849400	chr11_65150600_65153000	-0.00551351364239039	0.929772731148603	0.966095228757654	no
ENSG00000173465	chr11_64846400_64849400	chr11_65158400_65159800	-0.00958706236059213	0.878203655633557	0.966095228757654	no
ENSG00000173465	chr11_64846400_64849400	chr11_65170800_65173000	-0.0078125	0.900618634626922	0.966095228757654	no
ENSG00000173465	chr11_64846400_64849400	chr11_65198200_65199200	-0.0186527504999819	0.765566816767848	0.966095228757654	no
ENSG00000173465	chr11_64846400_64849400	chr11_65199800_65200800	-0.00551351364239039	0.929772731148603	0.966095228757654	no
ENSG00000173465	chr11_64846400_64849400	chr11_65201400_65203800	-0.0136386181397495	0.82741739803928	0.966095228757654	no
ENSG00000173465	chr11_64846400_64849400	chr11_65206400_65212200	0.094045152512411	0.1319145781027	0.37374777703526	no
ENSG00000173465	chr11_64846400_64849400	chr11_65224400_65225800	-0.00551351364239039	0.929772731148603	0.966095228757654	no
ENSG00000173465	chr11_64846400_64849400	chr11_65238800_65239200	-0.00551351364239039	0.929772731148603	0.966095228757654	no
ENSG00000173465	chr11_64846400_64849400	chr11_65239600_65241000	-0.0177488073202208	0.77662030500551	0.966095228757654	no
ENSG00000173465	chr11_64846400_64849400	chr11_65254400_65256400	0.173913751959438	0.00508998969712266	0.0274739524870406	yes
ENSG00000173465	chr11_64846400_64849400	chr11_65258600_65260800	-0.033259505261887	0.594878502473196	0.966095228757654	no
ENSG00000173465	chr11_64846400_64849400	chr11_65261600_65264200	-0.0234752893830568	0.70744499694951	0.966095228757654	no
ENSG00000173465	chr11_64846400_64849400	chr11_65272200_65275400	-0.044408190445466	0.477587583827823	0.966095228757654	no
ENSG00000173465	chr11_64846400_64849400	chr11_65290400_65291600	-0.00551351364239039	0.929772731148603	0.966095228757654	no
ENSG00000173465	chr11_64846400_64849400	chr11_65351600_65355000	-0.00551351364239039	0.929772731148603	0.966095228757654	no
ENSG00000173465	chr11_64846400_64849400	chr11_65355600_65357200	-0.0350168121056849	0.575551827400209	0.966095228757654	no
ENSG00000173465	chr11_64846400_64849400	chr11_65385200_65385800	-0.0136386181397495	0.82741739803928	0.966095228757654	no
ENSG00000173465	chr11_64846400_64849400	chr11_65404800_65405600	-0.0158113883008419	0.80046056956921	0.966095228757654	no
ENSG00000173465	chr11_64846400_64849400	chr11_65478800_65479400	-0.00958706236059213	0.878203655633557	0.966095228757654	no
ENSG00000173465	chr11_64846400_64849400	chr11_65485400_65486600	-0.00551351364239039	0.929772731148603	0.966095228757654	no
ENSG00000173465	chr11_64846400_64849400	chr11_65559000_65559800	-0.0195217202360758	0.754985507436634	0.966095228757654	no
ENSG00000173465	chr11_64846400_64849400	chr11_65648400_65648800	-0.00551351364239039	0.929772731148603	0.966095228757654	no
ENSG00000173465	chr11_64846400_64849400	chr11_65651800_65654200	-0.0078125	0.900618634626922	0.966095228757654	no
ENSG00000173465	chr11_64846400_64849400	chr11_65656800_65657400	-0.0136386181397495	0.82741739803928	0.966095228757654	no
ENSG00000173465	chr11_64846400_64849400	chr11_65657800_65658200	-0.0276519015544043	0.658429051875429	0.966095228757654	no
ENSG00000173465	chr11_64846400_64849400	chr11_65694600_65696800	-0.0195217202360758	0.754985507436634	0.966095228757654	no
ENSG00000173465	chr11_64846400_64849400	chr11_65724000_65725000	-0.0078125	0.900618634626922	0.966095228757654	no
ENSG00000173465	chr11_64846400_64849400	chr11_65834000_65834800	-0.00958706236059213	0.878203655633557	0.966095228757654	no
ENSG00000173465	chr11_64846400_64849400	chr11_65835200_65837000	0.22405535747411	0.000286052438061693	0.0026035971797245	yes
ENSG00000173465	chr11_64846400_64849400	chr11_65845400_65846200	-0.0078125	0.900618634626922	0.966095228757654	no
ENSG00000173465	chr11_64846400_64849400	chr11_65848200_65849800	-0.0177488073202208	0.77662030500551	0.966095228757654	no
ENSG00000173465	chr11_64846400_64849400	chr11_65878800_65880600	-0.0147607075052579	0.813468633156108	0.966095228757654	no
ENSG00000173465	chr11_64846400_64849400	chr11_65884000_65885000	-0.0078125	0.900618634626922	0.966095228757654	no
ENSG00000173465	chr11_64846400_64849400	chr11_65892200_65894000	-0.0147607075052579	0.813468633156108	0.966095228757654	no
ENSG00000173465	chr11_64846400_64849400	chr11_65899400_65900200	-0.00958706236059213	0.878203655633557	0.966095228757654	no
ENSG00000173465	chr11_64846400_64849400	chr11_65902400_65905800	0.149271233135078	0.0164189603863514	0.0706821432885359	no
ENSG00000173465	chr11_64846400_64849400	chr11_66085000_66086200	-0.0110919563677014	0.859269977748213	0.966095228757654	no
ENSG00000173465	chr11_64846400_64849400	chr11_66226400_66227400	-0.00958706236059213	0.878203655633557	0.966095228757654	no
ENSG00000173486	chr11_64846400_64849400	chr11_64883000_64884000	0.351426368324905	1.19396209728874e-25	8.95553410868975e-23	yes
ENSG00000173486	chr11_64846400_64849400	chr11_64898400_64899400	-0.00340364521380053	0.921815624687947	0.966095228757654	no
ENSG00000173486	chr11_64846400_64849400	chr11_64918200_64918800	-0.0103105568847795	0.766221843633409	0.966095228757654	no
ENSG00000173486	chr11_64846400_64849400	chr11_64919400_64920000	-0.00417110444664419	0.904263386871328	0.966095228757654	no
ENSG00000173486	chr11_64846400_64849400	chr11_64920400_64920800	-0.00340364521380053	0.921815624687947	0.966095228757654	no
ENSG00000173486	chr11_64846400_64849400	chr11_64936400_64937200	-0.00590950910712565	0.864690396504009	0.966095228757654	no
ENSG00000173727	chr11_64846400_64849400	chr11_64898400_64899400	-0.00475059382422803	0.922395467002657	0.966095228757654	no
ENSG00000173727	chr11_64846400_64849400	chr11_64918200_64918800	-0.011777243706425	0.809156953276233	0.966095228757654	no
ENSG00000173727	chr11_64846400_64849400	chr11_64936400_64937200	-0.00335519467945352	0.945147095245255	0.966119416305456	no
ENSG00000173727	chr11_64846400_64849400	chr11_65057800_65060800	0.115210928516864	0.0177676242211711	0.0753016286678869	no
ENSG00000173727	chr11_64846400_64849400	chr11_65158400_65159800	-0.00475059382422803	0.922395467002657	0.966095228757654	no
ENSG00000173727	chr11_64846400_64849400	chr11_65170800_65173000	-0.00753825477009129	0.877150520672295	0.966095228757654	no
ENSG00000173727	chr11_64846400_64849400	chr11_65198200_65199200	-0.0132156795025555	0.786380315860808	0.966095228757654	no
ENSG00000173727	chr11_64846400_64849400	chr11_65199800_65200800	-0.00335519467945352	0.945147095245255	0.966119416305456	no
ENSG00000173727	chr11_64846400_64849400	chr11_65201400_65203800	-0.00826763980677097	0.865371929014803	0.966095228757654	no
ENSG00000173727	chr11_64846400_64849400	chr11_65206400_65212200	0.0839953906664327	0.0844430773900463	0.262237711318028	no
ENSG00000173727	chr11_64846400_64849400	chr11_65224400_65225800	0.31132992200477	5.84735624872122e-11	4.54868429857851e-09	yes
ENSG00000173727	chr11_64846400_64849400	chr11_65238800_65239200	-0.00826763980677097	0.865371929014803	0.966095228757654	no
ENSG00000173727	chr11_64846400_64849400	chr11_65239600_65241000	-0.0145305713342258	0.765717559455477	0.966095228757654	no
ENSG00000173727	chr11_64846400_64849400	chr11_65254400_65256400	-0.0176386511297605	0.717555184199196	0.966095228757654	no
ENSG00000173727	chr11_64846400_64849400	chr11_65258600_65260800	0.100640982256904	0.0385451399456177	0.140322928678613	no
ENSG00000173727	chr11_64846400_64849400	chr11_65261600_65264200	-0.012273083747398	0.801286399245312	0.966095228757654	no
ENSG00000173727	chr11_64846400_64849400	chr11_65272200_65275400	0.0698057579586507	0.151802720620141	0.417679055234618	no
ENSG00000173727	chr11_64846400_64849400	chr11_65290400_65291600	-0.00582518781072338	0.904916537245444	0.966095228757654	no
ENSG00000173727	chr11_64846400_64849400	chr11_65346000_65346400	-0.00475059382422803	0.922395467002657	0.966095228757654	no
ENSG00000173727	chr11_64846400_64849400	chr11_65351600_65355000	-0.00582518781072338	0.904916537245444	0.966095228757654	no
ENSG00000173727	chr11_64846400_64849400	chr11_65355600_65357200	0.180173225347788	0.000195175658417456	0.00189759365104926	yes
ENSG00000173727	chr11_64846400_64849400	chr11_65385200_65385800	-0.00956962445837219	0.844422158982315	0.966095228757654	no
ENSG00000173727	chr11_64846400_64849400	chr11_65404800_65405600	-0.00582518781072338	0.904916537245444	0.966095228757654	no
ENSG00000173727	chr11_64846400_64849400	chr11_65478800_65479400	-0.012273083747398	0.801286399245312	0.966095228757654	no
ENSG00000173727	chr11_64846400_64849400	chr11_65485400_65486600	-0.00335519467945352	0.945147095245255	0.966119416305456	no
ENSG00000173727	chr11_64846400_64849400	chr11_65559000_65559800	-0.0107250400860853	0.825921689998449	0.966095228757654	no
ENSG00000173727	chr11_64846400_64849400	chr11_65622800_65624000	-0.00335519467945352	0.945147095245255	0.966119416305456	no
ENSG00000173727	chr11_64846400_64849400	chr11_65648400_65648800	-0.00475059382422803	0.922395467002657	0.966095228757654	no
ENSG00000173727	chr11_64846400_64849400	chr11_65651800_65654200	-0.00673436938539039	0.890163563558837	0.966095228757654	no
ENSG00000173727	chr11_64846400_64849400	chr11_65656800_65657400	-0.00753825477009129	0.877150520672295	0.966095228757654	no
ENSG00000173727	chr11_64846400_64849400	chr11_65657800_65658200	0.120263116790663	0.0133192408592567	0.0597057592905513	no
ENSG00000173727	chr11_64846400_64849400	chr11_65694600_65696800	-0.0153545263720693	0.752852708772647	0.966095228757654	no
ENSG00000173727	chr11_64846400_64849400	chr11_65724000_65725000	-0.0101623707267333	0.834919770168103	0.966095228757654	no
ENSG00000173727	chr11_64846400_64849400	chr11_65834000_65834800	-0.00335519467945352	0.945147095245255	0.966119416305456	no
ENSG00000173727	chr11_64846400_64849400	chr11_65835200_65837000	-0.00753825477009129	0.877150520672295	0.966095228757654	no
ENSG00000173727	chr11_64846400_64849400	chr11_65845400_65846200	-0.00335519467945352	0.945147095245255	0.966119416305456	no
ENSG00000173727	chr11_64846400_64849400	chr11_65848200_65849800	-0.0127519415597492	0.793704426525859	0.966095228757654	no
ENSG00000173727	chr11_64846400_64849400	chr11_65878800_65880600	-0.0101623707267333	0.834919770168103	0.966095228757654	no
ENSG00000173727	chr11_64846400_64849400	chr11_65884000_65885000	-0.00335519467945352	0.945147095245255	0.966119416305456	no
ENSG00000173727	chr11_64846400_64849400	chr11_65892200_65894000	-0.012273083747398	0.801286399245312	0.966095228757654	no
ENSG00000173727	chr11_64846400_64849400	chr11_65902400_65905800	-0.0216538629360601	0.656978645465678	0.966095228757654	no
ENSG00000173727	chr11_64846400_64849400	chr11_66085000_66086200	-0.00673436938539039	0.890163563558837	0.966095228757654	no
ENSG00000173727	chr11_64846400_64849400	chr11_66104800_66105800	-0.00335519467945352	0.945147095245255	0.966119416305456	no
ENSG00000175115	chr11_64846400_64849400	chr11_64883000_64884000	0.0512538046195642	4.59945475622019e-06	8.22416721421602e-05	yes
ENSG00000175115	chr11_64846400_64849400	chr11_64898400_64899400	-0.00297309328322626	0.790523313192092	0.966095228757654	no
ENSG00000175115	chr11_64846400_64849400	chr11_64918200_64918800	-0.00765917510686953	0.493774513899061	0.966095228757654	no
ENSG00000175115	chr11_64846400_64849400	chr11_64919400_64920000	-0.00210123997925997	0.851084272829917	0.966095228757654	no
ENSG00000175115	chr11_64846400_64849400	chr11_64920400_64920800	-0.00210123997925997	0.851084272829917	0.966095228757654	no
ENSG00000175115	chr11_64846400_64849400	chr11_64936400_64937200	-0.00306478671073189	0.784220252344142	0.966095228757654	no
ENSG00000175115	chr11_64846400_64849400	chr11_65057800_65060800	0.0219910964343952	0.0494109329157193	0.170995267472032	no
ENSG00000175115	chr11_64846400_64849400	chr11_65148200_65149200	-0.00196540683420187	0.860608890521107	0.966095228757654	no
ENSG00000175115	chr11_64846400_64849400	chr11_65150600_65153000	-0.00257412835666642	0.8181030672806	0.966095228757654	no
ENSG00000175115	chr11_64846400_64849400	chr11_65158400_65159800	-0.00400591813287986	0.720411010285144	0.966095228757654	no
ENSG00000175115	chr11_64846400_64849400	chr11_65170800_65173000	0.00748506066684921	0.503648014003153	0.966095228757654	no
ENSG00000175115	chr11_64846400_64849400	chr11_65198200_65199200	0.0140663069043118	0.208820966494464	0.537361212587307	no
ENSG00000175115	chr11_64846400_64849400	chr11_65199800_65200800	-0.00414227102940391	0.711313853103173	0.966095228757654	no
ENSG00000175115	chr11_64846400_64849400	chr11_65201400_65203800	-0.00452712400498852	0.685861817383623	0.966095228757654	no
ENSG00000175115	chr11_64846400_64849400	chr11_65206400_65212200	0.0272995335777714	0.0147065027242742	0.064684370066581	no
ENSG00000175115	chr11_64846400_64849400	chr11_65224400_65225800	0.0347699845157535	0.00188703698216017	0.0122555608198279	no
ENSG00000175115	chr11_64846400_64849400	chr11_65238800_65239200	0.0148813091886733	0.183636328013732	0.485587174526557	no
ENSG00000175115	chr11_64846400_64849400	chr11_65239600_65241000	-0.00924289859892639	0.408904554253556	0.894747399694161	no
ENSG00000175115	chr11_64846400_64849400	chr11_65254400_65256400	0.020083554339819	0.0727265605234277	0.232747265498243	no
ENSG00000175115	chr11_64846400_64849400	chr11_65258600_65260800	0.0241557724338607	0.0308883185312747	0.117477492282158	no
ENSG00000175115	chr11_64846400_64849400	chr11_65261600_65264200	0.0326175604236542	0.00355704262974253	0.0205352140936235	no
ENSG00000175115	chr11_64846400_64849400	chr11_65272200_65275400	0.0233346919578437	0.0370585768128949	0.135980306841926	no
ENSG00000175115	chr11_64846400_64849400	chr11_65290400_65291600	-0.00464845339375174	0.67790944993763	0.966095228757654	no
ENSG00000175115	chr11_64846400_64849400	chr11_65346000_65346400	-0.00196540683420187	0.860608890521107	0.966095228757654	no
ENSG00000175115	chr11_64846400_64849400	chr11_65351600_65355000	-0.00537196782117913	0.63125508527771	0.966095228757654	no
ENSG00000175115	chr11_64846400_64849400	chr11_65355600_65357200	0.0185401459683404	0.097598610894007	0.294207675577589	no
ENSG00000175115	chr11_64846400_64849400	chr11_65385200_65385800	-0.00577333086912962	0.605979009693386	0.966095228757654	no
ENSG00000175115	chr11_64846400_64849400	chr11_65404800_65405600	0.0150868736296041	0.177654848680482	0.473064174971813	no
ENSG00000175115	chr11_64846400_64849400	chr11_65478800_65479400	-0.00663262736630162	0.553450530666992	0.966095228757654	no
ENSG00000175115	chr11_64846400_64849400	chr11_65485400_65486600	-0.00222884126595991	0.842156589307411	0.966095228757654	no
ENSG00000175115	chr11_64846400_64849400	chr11_65559000_65559800	-0.0100476083891115	0.36933239188758	0.832903096715063	no
ENSG00000175115	chr11_64846400_64849400	chr11_65622800_65624000	-0.00371846697152357	0.739717875334316	0.966095228757654	no
ENSG00000175115	chr11_64846400_64849400	chr11_65648400_65648800	-0.00356618023963103	0.750014073011659	0.966095228757654	no
ENSG00000175115	chr11_64846400_64849400	chr11_65651800_65654200	0.0283646633333472	0.0112528821424994	0.0521287771035706	no
ENSG00000175115	chr11_64846400_64849400	chr11_65656800_65657400	-0.00684146437725892	0.541029667133664	0.966095228757654	no
ENSG00000175115	chr11_64846400_64849400	chr11_65657800_65658200	0.0225297794611403	0.0440962226969243	0.156209576164183	no
ENSG00000175115	chr11_64846400_64849400	chr11_65694600_65696800	-0.0124601492433392	0.265582515277687	0.648777928852038	no
ENSG00000175115	chr11_64846400_64849400	chr11_65724000_65725000	0.0223312167808828	0.0459962470504292	0.161517490449283	no
ENSG00000175115	chr11_64846400_64849400	chr11_65834000_65834800	-0.00379234534981942	0.734739534319086	0.966095228757654	no
ENSG00000175115	chr11_64846400_64849400	chr11_65835200_65837000	0.00348224895578455	0.7557079447608	0.966095228757654	no
ENSG00000175115	chr11_64846400_64849400	chr11_65845400_65846200	-0.00306478671073189	0.784220252344142	0.966095228757654	no
ENSG00000175115	chr11_64846400_64849400	chr11_65848200_65849800	-0.00773275692269785	0.489633262950958	0.966095228757654	no
ENSG00000175115	chr11_64846400_64849400	chr11_65878800_65880600	0.00440530161867876	0.693881647920312	0.966095228757654	no
ENSG00000175115	chr11_64846400_64849400	chr11_65884000_65885000	-0.00348757407286493	0.755346292390704	0.966095228757654	no
ENSG00000175115	chr11_64846400_64849400	chr11_65892200_65894000	-0.00895993909567889	0.423397782786858	0.916098863681594	no
ENSG00000175115	chr11_64846400_64849400	chr11_65899400_65900200	-0.00364310985087822	0.744807118338239	0.966095228757654	no
ENSG00000175115	chr11_64846400_64849400	chr11_65902400_65905800	0.0472677632254691	2.38418883705715e-05	0.000329510491140288	no
ENSG00000175115	chr11_64846400_64849400	chr11_66085000_66086200	0.0196773764902989	0.078706303195639	0.247909909904664	no
ENSG00000175115	chr11_64846400_64849400	chr11_66104800_66105800	0.0542705159044842	1.21996934939627e-06	2.66326414063444e-05	yes
ENSG00000175115	chr11_64846400_64849400	chr11_66226400_66227400	0.0354628613746881	0.00152743265812763	0.0103161054021826	no
ENSG00000175115	chr11_64846400_64849400	chr11_66374800_66378000	-0.00840140819402987	0.45287193156788	0.956708000809393	no
ENSG00000175115	chr11_64846400_64849400	chr11_66378600_66379600	0.0422661418142351	0.000158124783553917	0.00159508868677046	no
ENSG00000175115	chr11_64846400_64849400	chr11_66390800_66392000	-0.00234955227463621	0.833729600055105	0.966095228757654	no
ENSG00000175115	chr11_64846400_64849400	chr11_66399400_66400000	-0.00196540683420187	0.860608890521107	0.966095228757654	no
ENSG00000175115	chr11_64846400_64849400	chr11_66410800_66413000	-0.00128633836746657	0.908502397312175	0.966095228757654	no
ENSG00000175115	chr11_64846400_64849400	chr11_66568000_66570400	-0.00379234534981942	0.734739534319086	0.966095228757654	no
ENSG00000175115	chr11_64846400_64849400	chr11_66795200_66796000	0.00886808913583005	0.428166206811428	0.92289465786636	no
ENSG00000175115	chr11_64846400_64849400	chr11_66813400_66814400	0.0075850983645313	0.497962478246691	0.966095228757654	no
ENSG00000175334	chr11_64846400_64849400	chr11_64898400_64899400	-0.00377627456024681	0.941821130104206	0.966095228757654	no
ENSG00000175334	chr11_64846400_64849400	chr11_64918200_64918800	-0.00377627456024681	0.941821130104206	0.966095228757654	no
ENSG00000175334	chr11_64846400_64849400	chr11_64919400_64920000	-0.0053475935828877	0.917685851828089	0.966095228757654	no
ENSG00000175334	chr11_64846400_64849400	chr11_64920400_64920800	-0.0053475935828877	0.917685851828089	0.966095228757654	no
ENSG00000175334	chr11_64846400_64849400	chr11_65057800_65060800	-0.017332818748842	0.737623622237193	0.966095228757654	no
ENSG00000175334	chr11_64846400_64849400	chr11_65148200_65149200	-0.0053475935828877	0.917685851828089	0.966095228757654	no
ENSG00000175334	chr11_64846400_64849400	chr11_65150600_65153000	-0.00377627456024681	0.941821130104206	0.966095228757654	no
ENSG00000175334	chr11_64846400_64849400	chr11_65170800_65173000	0.215158573546467	2.58132487394405e-05	0.0003521979066743	yes
ENSG00000175334	chr11_64846400_64849400	chr11_65198200_65199200	-0.0132775861488959	0.797475203596747	0.966095228757654	no
ENSG00000175334	chr11_64846400_64849400	chr11_65199800_65200800	-0.00758294179508255	0.883486251558887	0.966095228757654	no
ENSG00000175334	chr11_64846400_64849400	chr11_65201400_65203800	-0.00655821134574032	0.899141133028899	0.966095228757654	no
ENSG00000175334	chr11_64846400_64849400	chr11_65206400_65212200	-0.0269632014665006	0.602234539954269	0.966095228757654	no
ENSG00000175334	chr11_64846400_64849400	chr11_65224400_65225800	-0.00848940483064275	0.869675624734825	0.966095228757654	no
ENSG00000175334	chr11_64846400_64849400	chr11_65238800_65239200	-0.00758294179508255	0.883486251558887	0.966095228757654	no
ENSG00000175334	chr11_64846400_64849400	chr11_65239600_65241000	-0.0107820236695438	0.834931383360184	0.966095228757654	no
ENSG00000175334	chr11_64846400_64849400	chr11_65254400_65256400	-0.017332818748842	0.737623622237193	0.966095228757654	no
ENSG00000175334	chr11_64846400_64849400	chr11_65258600_65260800	0.0985951229454567	0.0561176176253195	0.189315170504609	no
ENSG00000175334	chr11_64846400_64849400	chr11_65261600_65264200	0.386421100573359	7.72621214763218e-15	1.39265120452767e-12	yes
ENSG00000175334	chr11_64846400_64849400	chr11_65272200_65275400	0.0606360117127103	0.240819622221553	0.601030566036788	no
ENSG00000175334	chr11_64846400_64849400	chr11_65290400_65291600	-0.00758294179508255	0.883486251558887	0.966095228757654	no
ENSG00000175334	chr11_64846400_64849400	chr11_65351600_65355000	-0.00848940483064275	0.869675624734825	0.966095228757654	no
ENSG00000175334	chr11_64846400_64849400	chr11_65355600_65357200	0.0790431939820129	0.126017756782765	0.360391535219919	no
ENSG00000175334	chr11_64846400_64849400	chr11_65385200_65385800	-0.00848940483064275	0.869675624734825	0.966095228757654	no
ENSG00000175334	chr11_64846400_64849400	chr11_65404800_65405600	0.310712216801525	7.36933128743656e-10	4.29048240894123e-08	yes
ENSG00000175334	chr11_64846400_64849400	chr11_65478800_65479400	-0.00848940483064275	0.869675624734825	0.966095228757654	no
ENSG00000175334	chr11_64846400_64849400	chr11_65485400_65486600	-0.00377627456024681	0.941821130104206	0.966095228757654	no
ENSG00000175334	chr11_64846400_64849400	chr11_65559000_65559800	-0.0132775861488959	0.797475203596747	0.966095228757654	no
ENSG00000175334	chr11_64846400_64849400	chr11_65622800_65624000	-0.00377627456024681	0.941821130104206	0.966095228757654	no
ENSG00000175334	chr11_64846400_64849400	chr11_65648400_65648800	-0.00655821134574032	0.899141133028899	0.966095228757654	no
ENSG00000175334	chr11_64846400_64849400	chr11_65651800_65654200	0.310712216801525	7.36933128743656e-10	4.29048240894123e-08	yes
ENSG00000175334	chr11_64846400_64849400	chr11_65656800_65657400	-0.00377627456024681	0.941821130104206	0.966095228757654	no
ENSG00000175334	chr11_64846400_64849400	chr11_65657800_65658200	0.0967877306771714	0.0608011244334084	0.201805953795539	no
ENSG00000175334	chr11_64846400_64849400	chr11_65694600_65696800	-0.0182300939207743	0.724578091977284	0.966095228757654	no
ENSG00000175334	chr11_64846400_64849400	chr11_65724000_65725000	-0.0107820236695438	0.834931383360184	0.966095228757654	no
ENSG00000175334	chr11_64846400_64849400	chr11_65834000_65834800	-0.00655821134574032	0.899141133028899	0.966095228757654	no
ENSG00000175334	chr11_64846400_64849400	chr11_65835200_65837000	-0.0114516329459181	0.824840700208126	0.966095228757654	no
ENSG00000175334	chr11_64846400_64849400	chr11_65845400_65846200	-0.00377627456024681	0.941821130104206	0.966095228757654	no
ENSG00000175334	chr11_64846400_64849400	chr11_65848200_65849800	-0.0114516329459181	0.824840700208126	0.966095228757654	no
ENSG00000175334	chr11_64846400_64849400	chr11_65878800_65880600	-0.0107820236695438	0.834931383360184	0.966095228757654	no
ENSG00000175334	chr11_64846400_64849400	chr11_65884000_65885000	-0.0053475935828877	0.917685851828089	0.966095228757654	no
ENSG00000175334	chr11_64846400_64849400	chr11_65892200_65894000	-0.0120875603115992	0.815284175995843	0.966095228757654	no
ENSG00000175334	chr11_64846400_64849400	chr11_65899400_65900200	-0.0053475935828877	0.917685851828089	0.966095228757654	no
ENSG00000175334	chr11_64846400_64849400	chr11_65902400_65905800	0.209030506016576	4.40823820341389e-05	0.000551210869131136	yes
ENSG00000175334	chr11_64846400_64849400	chr11_66085000_66086200	-0.00848940483064275	0.869675624734825	0.966095228757654	no
ENSG00000175334	chr11_64846400_64849400	chr11_66226400_66227400	0.348815322573797	3.37630190477781e-12	3.53913198349188e-10	yes
ENSG00000175334	chr11_64846400_64849400	chr11_66374800_66378000	-0.0126948948224387	0.806182795982357	0.966095228757654	no
ENSG00000175334	chr11_64846400_64849400	chr11_66378600_66379600	-0.00758294179508255	0.883486251558887	0.966095228757654	no
ENSG00000175334	chr11_64846400_64849400	chr11_66390800_66392000	-0.0053475935828877	0.917685851828089	0.966095228757654	no
ENSG00000175334	chr11_64846400_64849400	chr11_66399400_66400000	-0.00377627456024681	0.941821130104206	0.966095228757654	no
ENSG00000175334	chr11_64846400_64849400	chr11_66568000_66570400	-0.00848940483064275	0.869675624734825	0.966095228757654	no
ENSG00000175376	chr11_64846400_64849400	chr11_64883000_64884000	-0.00485436893203884	0.921556125527881	0.966095228757654	no
ENSG00000175376	chr11_64846400_64849400	chr11_64918200_64918800	-0.00688183819178712	0.888973688165999	0.966095228757654	no
ENSG00000175376	chr11_64846400_64849400	chr11_64919400_64920000	-0.00485436893203884	0.921556125527881	0.966095228757654	no
ENSG00000175376	chr11_64846400_64849400	chr11_64920400_64920800	-0.00342839903341158	0.944554309325353	0.966100958314649	no
ENSG00000175376	chr11_64846400_64849400	chr11_65057800_65060800	-0.0187651375921563	0.703430941764321	0.966095228757654	no
ENSG00000175376	chr11_64846400_64849400	chr11_65158400_65159800	-0.00342839903341158	0.944554309325353	0.966100958314649	no
ENSG00000175376	chr11_64846400_64849400	chr11_65170800_65173000	-0.00595259186144125	0.903887315732609	0.966095228757654	no
ENSG00000175376	chr11_64846400_64849400	chr11_65198200_65199200	-0.0144176871369681	0.769916004845687	0.966095228757654	no
ENSG00000175376	chr11_64846400_64849400	chr11_65199800_65200800	-0.00595259186144125	0.903887315732609	0.966095228757654	no
ENSG00000175376	chr11_64846400_64849400	chr11_65201400_65203800	-0.00770352928678521	0.875818599727634	0.966095228757654	no
ENSG00000175376	chr11_64846400_64849400	chr11_65206400_65212200	-0.0266962784606981	0.588064388704346	0.966095228757654	no
ENSG00000175376	chr11_64846400_64849400	chr11_65224400_65225800	-0.00844912885523329	0.863911132546718	0.966095228757654	no
ENSG00000175376	chr11_64846400_64849400	chr11_65238800_65239200	-0.00485436893203884	0.921556125527881	0.966095228757654	no
ENSG00000175376	chr11_64846400_64849400	chr11_65239600_65241000	-0.0130346811476675	0.791451778332764	0.966095228757654	no
ENSG00000175376	chr11_64846400_64849400	chr11_65254400_65256400	-0.01728381890144	0.725861003608512	0.966095228757654	no
ENSG00000175376	chr11_64846400_64849400	chr11_65258600_65260800	-0.0184031764170012	0.708888928638451	0.966095228757654	no
ENSG00000175376	chr11_64846400_64849400	chr11_65261600_65264200	-0.0148543977755577	0.763151374793531	0.966095228757654	no
ENSG00000175376	chr11_64846400_64849400	chr11_65272200_65275400	-0.031968303157112	0.516559539046941	0.966095228757654	no
ENSG00000175376	chr11_64846400_64849400	chr11_65290400_65291600	-0.00342839903341158	0.944554309325353	0.966100958314649	no
ENSG00000175376	chr11_64846400_64849400	chr11_65351600_65355000	-0.00844912885523329	0.863911132546718	0.966095228757654	no
ENSG00000175376	chr11_64846400_64849400	chr11_65355600_65357200	0.0764556685646227	0.120372173328453	0.347533666332482	no
ENSG00000175376	chr11_64846400_64849400	chr11_65385200_65385800	-0.00913730675595991	0.852947908087157	0.966095228757654	no
ENSG00000175376	chr11_64846400_64849400	chr11_65404800_65405600	-0.00770352928678521	0.875818599727634	0.966095228757654	no
ENSG00000175376	chr11_64846400_64849400	chr11_65478800_65479400	-0.00913730675595991	0.852947908087157	0.966095228757654	no
ENSG00000175376	chr11_64846400_64849400	chr11_65559000_65559800	-0.0135090737148421	0.784045875087308	0.966095228757654	no
ENSG00000175376	chr11_64846400_64849400	chr11_65622800_65624000	-0.00342839903341158	0.944554309325353	0.966100958314649	no
ENSG00000175376	chr11_64846400_64849400	chr11_65648400_65648800	-0.00485436893203884	0.921556125527881	0.966095228757654	no
ENSG00000175376	chr11_64846400_64849400	chr11_65651800_65654200	-0.00770352928678521	0.875818599727634	0.966095228757654	no
ENSG00000175376	chr11_64846400_64849400	chr11_65656800_65657400	-0.00770352928678521	0.875818599727634	0.966095228757654	no
ENSG00000175376	chr11_64846400_64849400	chr11_65657800_65658200	-0.02278560604853	0.643882865550104	0.966095228757654	no
ENSG00000175376	chr11_64846400_64849400	chr11_65694600_65696800	-0.0135090737148421	0.784045875087308	0.966095228757654	no
ENSG00000175376	chr11_64846400_64849400	chr11_65724000_65725000	-0.00688183819178712	0.888973688165999	0.966095228757654	no
ENSG00000175376	chr11_64846400_64849400	chr11_65834000_65834800	-0.00485436893203884	0.921556125527881	0.966095228757654	no
ENSG00000175376	chr11_64846400_64849400	chr11_65835200_65837000	0.179692390107131	0.000237754698474684	0.00223424904663103	yes
ENSG00000175376	chr11_64846400_64849400	chr11_65845400_65846200	-0.00485436893203884	0.921556125527881	0.966095228757654	no
ENSG00000175376	chr11_64846400_64849400	chr11_65848200_65849800	-0.00913730675595991	0.852947908087157	0.966095228757654	no
ENSG00000175376	chr11_64846400_64849400	chr11_65878800_65880600	-0.0120377130421331	0.807076299855868	0.966095228757654	no
ENSG00000175376	chr11_64846400_64849400	chr11_65892200_65894000	-0.00913730675595991	0.852947908087157	0.966095228757654	no
ENSG00000175376	chr11_64846400_64849400	chr11_65902400_65905800	-0.0180358743477309	0.714442713027224	0.966095228757654	no
ENSG00000175376	chr11_64846400_64849400	chr11_66085000_66086200	-0.00770352928678521	0.875818599727634	0.966095228757654	no
ENSG00000175376	chr11_64846400_64849400	chr11_66104800_66105800	-0.00342839903341158	0.944554309325353	0.966100958314649	no
ENSG00000175376	chr11_64846400_64849400	chr11_66226400_66227400	-0.00595259186144125	0.903887315732609	0.966095228757654	no
ENSG00000175376	chr11_64846400_64849400	chr11_66374800_66378000	-0.0103862825474959	0.833124254719407	0.966095228757654	no
ENSG00000175376	chr11_64846400_64849400	chr11_66378600_66379600	-0.0120377130421331	0.807076299855868	0.966095228757654	no
ENSG00000175376	chr11_64846400_64849400	chr11_66399400_66400000	-0.00485436893203884	0.921556125527881	0.966095228757654	no
ENSG00000175376	chr11_64846400_64849400	chr11_66568000_66570400	-0.00595259186144125	0.903887315732609	0.966095228757654	no
ENSG00000175467	chr11_64846400_64849400	chr11_64883000_64884000	-0.00404590710327082	0.86967441592757	0.966095228757654	no
ENSG00000175467	chr11_64846400_64849400	chr11_64898400_64899400	-0.00404590710327082	0.86967441592757	0.966095228757654	no
ENSG00000175467	chr11_64846400_64849400	chr11_64918200_64918800	-0.010384841189794	0.673651419895382	0.966095228757654	no
ENSG00000175467	chr11_64846400_64849400	chr11_64919400_64920000	-0.00350279252033916	0.887042718945818	0.966095228757654	no
ENSG00000175467	chr11_64846400_64849400	chr11_64920400_64920800	-0.00452483887150559	0.854410286029761	0.966095228757654	no
ENSG00000175467	chr11_64846400_64849400	chr11_64936400_64937200	-0.00404590710327082	0.86967441592757	0.966095228757654	no
ENSG00000175467	chr11_64846400_64849400	chr11_65057800_65060800	-0.0191281796068201	0.437887603251118	0.936531345521884	no
ENSG00000175467	chr11_64846400_64849400	chr11_65148200_65149200	-0.00350279252033916	0.887042718945818	0.966095228757654	no
ENSG00000175467	chr11_64846400_64849400	chr11_65150600_65153000	-0.00202110919305263	0.934677738359443	0.966095228757654	no
ENSG00000175467	chr11_64846400_64849400	chr11_65158400_65159800	-0.0070248400061016	0.775737695293811	0.966095228757654	no
ENSG00000175467	chr11_64846400_64849400	chr11_65170800_65173000	-0.00975833219734696	0.692301591483006	0.966095228757654	no
ENSG00000175467	chr11_64846400_64849400	chr11_65198200_65199200	0.0301090632307158	0.221982771565292	0.563830621358861	no
ENSG00000175467	chr11_64846400_64849400	chr11_65199800_65200800	-0.00572875447660043	0.816291921188894	0.966095228757654	no
ENSG00000175467	chr11_64846400_64849400	chr11_65201400_65203800	-0.0075923394748711	0.758164285897787	0.966095228757654	no
ENSG00000175467	chr11_64846400_64849400	chr11_65206400_65212200	0.0174500191282286	0.479134889626093	0.966095228757654	no
ENSG00000175467	chr11_64846400_64849400	chr11_65224400_65225800	-0.0101800350271398	0.679726834608635	0.966095228757654	no
ENSG00000175467	chr11_64846400_64849400	chr11_65238800_65239200	-0.00812152721057945	0.74188877889947	0.966095228757654	no
ENSG00000175467	chr11_64846400_64849400	chr11_65239600_65241000	-0.0145089918586106	0.556259854641262	0.966095228757654	no
ENSG00000175467	chr11_64846400_64849400	chr11_65254400_65256400	-0.0210688357241978	0.392834955748819	0.870245077297956	no
ENSG00000175467	chr11_64846400_64849400	chr11_65258600_65260800	0.00364256470431571	0.882567407101581	0.966095228757654	no
ENSG00000175467	chr11_64846400_64849400	chr11_65261600_65264200	0.02384322910502	0.333524789952921	0.772379624601515	no
ENSG00000175467	chr11_64846400_64849400	chr11_65272200_65275400	0.0272699401993427	0.268697003608909	0.65465690535237	no
ENSG00000175467	chr11_64846400_64849400	chr11_65290400_65291600	-0.00731392231178905	0.76677089212392	0.966095228757654	no
ENSG00000175467	chr11_64846400_64849400	chr11_65346000_65346400	-0.00285914867798412	0.907695591516095	0.966095228757654	no
ENSG00000175467	chr11_64846400_64849400	chr11_65351600_65355000	-0.00495822267996554	0.840644430279465	0.966095228757654	no
ENSG00000175467	chr11_64846400_64849400	chr11_65355600_65357200	-0.030398135755191	0.217574500121158	0.555047850588657	no
ENSG00000175467	chr11_64846400_64849400	chr11_65385200_65385800	-0.00640885363350195	0.794942996704197	0.966095228757654	no
ENSG00000175467	chr11_64846400_64849400	chr11_65404800_65405600	-0.00931867294429143	0.705502583870929	0.966095228757654	no
ENSG00000175467	chr11_64846400_64849400	chr11_65478800_65479400	-0.00954090014754125	0.698818729070898	0.966095228757654	no
ENSG00000175467	chr11_64846400_64849400	chr11_65485400_65486600	-0.00404590710327082	0.86967441592757	0.966095228757654	no
ENSG00000175467	chr11_64846400_64849400	chr11_65559000_65559800	-0.014053795526624	0.568715822519775	0.966095228757654	no
ENSG00000175467	chr11_64846400_64849400	chr11_65622800_65624000	-0.00452483887150559	0.854410286029761	0.966095228757654	no
ENSG00000175467	chr11_64846400_64849400	chr11_65648400_65648800	-0.00672371638141809	0.785109848954387	0.966095228757654	no
ENSG00000175467	chr11_64846400_64849400	chr11_65651800_65654200	-0.00885837972934817	0.719418602776104	0.966095228757654	no
ENSG00000175467	chr11_64846400_64849400	chr11_65656800_65657400	-0.00954090014754125	0.698818729070898	0.966095228757654	no
ENSG00000175467	chr11_64846400_64849400	chr11_65657800_65658200	-0.0248949593959701	0.312635337465285	0.735440809617475	no
ENSG00000175467	chr11_64846400_64849400	chr11_65694600_65696800	-0.0199449710331089	0.418574036535913	0.909079020494235	no
ENSG00000175467	chr11_64846400_64849400	chr11_65724000_65725000	-0.0115423281908482	0.639723720998818	0.966095228757654	no
ENSG00000175467	chr11_64846400_64849400	chr11_65834000_65834800	-0.00535712510894436	0.828016612391374	0.966095228757654	no
ENSG00000175467	chr11_64846400_64849400	chr11_65835200_65837000	-0.0155254271807631	0.528935486613674	0.966095228757654	no
ENSG00000175467	chr11_64846400_64849400	chr11_65845400_65846200	-0.00452483887150559	0.854410286029761	0.966095228757654	no
ENSG00000175467	chr11_64846400_64849400	chr11_65848200_65849800	-0.0113570323174402	0.645107009829056	0.966095228757654	no
ENSG00000175467	chr11_64846400_64849400	chr11_65878800_65880600	0.0295165327654881	0.231217639378576	0.582144782206266	no
ENSG00000175467	chr11_64846400_64849400	chr11_65884000_65885000	-0.00572875447660043	0.816291921188894	0.966095228757654	no
ENSG00000175467	chr11_64846400_64849400	chr11_65892200_65894000	-0.0124306150343404	0.6141832383658	0.966095228757654	no
ENSG00000175467	chr11_64846400_64849400	chr11_65899400_65900200	-0.00640885363350195	0.794942996704197	0.966095228757654	no
ENSG00000175467	chr11_64846400_64849400	chr11_65902400_65905800	0.00364256470431571	0.882567407101581	0.966095228757654	no
ENSG00000175467	chr11_64846400_64849400	chr11_66085000_66086200	0.0847966214714381	0.000571237798424689	0.00460579770693562	yes
ENSG00000175467	chr11_64846400_64849400	chr11_66104800_66105800	-0.00285914867798412	0.907695591516095	0.966095228757654	no
ENSG00000175467	chr11_64846400_64849400	chr11_66226400_66227400	0.060949043305276	0.0133635006801428	0.059864840257233	no
ENSG00000175467	chr11_64846400_64849400	chr11_66374800_66378000	-0.0120824830999085	0.624139553545406	0.966095228757654	no
ENSG00000175467	chr11_64846400_64849400	chr11_66378600_66379600	-0.0109777777291066	0.656183143643994	0.966095228757654	no
ENSG00000175467	chr11_64846400_64849400	chr11_66390800_66392000	-0.00452483887150559	0.854410286029761	0.966095228757654	no
ENSG00000175467	chr11_64846400_64849400	chr11_66399400_66400000	-0.00285914867798412	0.907695591516095	0.966095228757654	no
ENSG00000175467	chr11_64846400_64849400	chr11_66568000_66570400	-0.00607811620497653	0.80530705001831	0.966095228757654	no
ENSG00000175550	chr11_64846400_64849400	chr11_64883000_64884000	-0.00341296928327645	0.906926349603071	0.966095228757654	no
ENSG00000175550	chr11_64846400_64849400	chr11_64898400_64899400	-0.0029544579361296	0.919384331970571	0.966095228757654	no
ENSG00000175550	chr11_64846400_64849400	chr11_64918200_64918800	-0.00768426388637006	0.792366365058614	0.966095228757654	no
ENSG00000175550	chr11_64846400_64849400	chr11_64919400_64920000	-0.0029544579361296	0.919384331970571	0.966095228757654	no
ENSG00000175550	chr11_64846400_64849400	chr11_64920400_64920800	-0.00170430475830218	0.953443263251881	0.967232483372801	no
ENSG00000175550	chr11_64846400_64849400	chr11_64936400_64937200	-0.0029544579361296	0.919384331970571	0.966095228757654	no
ENSG00000175550	chr11_64846400_64849400	chr11_65057800_65060800	0.0465115421669915	0.110895676716056	0.325622693347965	no
ENSG00000175550	chr11_64846400_64849400	chr11_65148200_65149200	-0.0029544579361296	0.919384331970571	0.966095228757654	no
ENSG00000175550	chr11_64846400_64849400	chr11_65150600_65153000	-0.0029544579361296	0.919384331970571	0.966095228757654	no
ENSG00000175550	chr11_64846400_64849400	chr11_65158400_65159800	-0.00452072359429623	0.876928178703316	0.966095228757654	no
ENSG00000175550	chr11_64846400_64849400	chr11_65170800_65173000	0.128249930755076	1.02605256206193e-05	0.000162140980771313	yes
ENSG00000175550	chr11_64846400_64849400	chr11_65198200_65199200	-0.0109624347096462	0.707255409970051	0.966095228757654	no
ENSG00000175550	chr11_64846400_64849400	chr11_65199800_65200800	-0.00341296928327645	0.906926349603071	0.966095228757654	no
ENSG00000175550	chr11_64846400_64849400	chr11_65201400_65203800	-0.00483492522592125	0.868449678035824	0.966095228757654	no
ENSG00000175550	chr11_64846400_64849400	chr11_65206400_65212200	0.121424986323879	2.97935732726094e-05	0.000397093065945874	yes
ENSG00000175550	chr11_64846400_64849400	chr11_65224400_65225800	0.123511857659331	2.16321219388667e-05	0.000303747118569724	yes
ENSG00000175550	chr11_64846400_64849400	chr11_65238800_65239200	-0.0054102447791319	0.852964875997065	0.966095228757654	no
ENSG00000175550	chr11_64846400_64849400	chr11_65239600_65241000	-0.00977075597174963	0.737837221857043	0.966095228757654	no
ENSG00000175550	chr11_64846400_64849400	chr11_65254400_65256400	-0.0146973029543322	0.61461017673077	0.966095228757654	no
ENSG00000175550	chr11_64846400_64849400	chr11_65258600_65260800	0.039688716114421	0.173789437038854	0.464902606910686	no
ENSG00000175550	chr11_64846400_64849400	chr11_65261600_65264200	-0.0109624347096462	0.707255409970051	0.966095228757654	no
ENSG00000175550	chr11_64846400_64849400	chr11_65272200_65275400	0.0152120939690223	0.602268172433386	0.966095228757654	no
ENSG00000175550	chr11_64846400_64849400	chr11_65290400_65291600	-0.0054102447791319	0.852964875997065	0.966095228757654	no
ENSG00000175550	chr11_64846400_64849400	chr11_65346000_65346400	-0.00170430475830218	0.953443263251881	0.967232483372801	no
ENSG00000175550	chr11_64846400_64849400	chr11_65351600_65355000	-0.00617657911498827	0.832427451634376	0.966095228757654	no
ENSG00000175550	chr11_64846400_64849400	chr11_65355600_65357200	0.0218671221324374	0.45374981037676	0.95791719090586	no
ENSG00000175550	chr11_64846400_64849400	chr11_65385200_65385800	-0.00641249653775378	0.826127215069392	0.966095228757654	no
ENSG00000175550	chr11_64846400_64849400	chr11_65404800_65405600	-0.00641249653775378	0.826127215069392	0.966095228757654	no
ENSG00000175550	chr11_64846400_64849400	chr11_65478800_65479400	-0.0080663047486544	0.782296951430034	0.966095228757654	no
ENSG00000175550	chr11_64846400_64849400	chr11_65485400_65486600	-0.00241127719741796	0.934168196300685	0.966095228757654	no
ENSG00000175550	chr11_64846400_64849400	chr11_65559000_65559800	-0.0102319259820895	0.725949984159057	0.966095228757654	no
ENSG00000175550	chr11_64846400_64849400	chr11_65622800_65624000	-0.00483492522592125	0.868449678035824	0.966095228757654	no
ENSG00000175550	chr11_64846400_64849400	chr11_65648400_65648800	-0.00381744461145884	0.895955404885086	0.966095228757654	no
ENSG00000175550	chr11_64846400_64849400	chr11_65651800_65654200	-0.00686115430448988	0.814176810803782	0.966095228757654	no
ENSG00000175550	chr11_64846400_64849400	chr11_65656800_65657400	-0.00641249653775378	0.826127215069392	0.966095228757654	no
ENSG00000175550	chr11_64846400_64849400	chr11_65657800_65658200	0.032925972342329	0.259222467687482	0.636671242479805	no
ENSG00000175550	chr11_64846400_64849400	chr11_65694600_65696800	-0.0131852562454451	0.651485920934285	0.966095228757654	no
ENSG00000175550	chr11_64846400_64849400	chr11_65724000_65725000	-0.00928931050391801	0.750314203008895	0.966095228757654	no
ENSG00000175550	chr11_64846400_64849400	chr11_65834000_65834800	-0.00381744461145884	0.895955404885086	0.966095228757654	no
ENSG00000175550	chr11_64846400_64849400	chr11_65835200_65837000	-0.0113811320602751	0.696618553807258	0.966095228757654	no
ENSG00000175550	chr11_64846400_64849400	chr11_65845400_65846200	-0.00418358776421684	0.886041226557764	0.966095228757654	no
ENSG00000175550	chr11_64846400_64849400	chr11_65848200_65849800	-0.00912376858817918	0.754619637085756	0.966095228757654	no
ENSG00000175550	chr11_64846400_64849400	chr11_65878800_65880600	-0.0113811320602751	0.696618553807258	0.966095228757654	no
ENSG00000175550	chr11_64846400_64849400	chr11_65884000_65885000	-0.00381744461145884	0.895955404885086	0.966095228757654	no
ENSG00000175550	chr11_64846400_64849400	chr11_65892200_65894000	-0.00878423495791269	0.763474000562507	0.966095228757654	no
ENSG00000175550	chr11_64846400_64849400	chr11_65899400_65900200	-0.00418358776421684	0.886041226557764	0.966095228757654	no
ENSG00000175550	chr11_64846400_64849400	chr11_65902400_65905800	-0.016817929666953	0.564505506334896	0.966095228757654	no
ENSG00000175550	chr11_64846400_64849400	chr11_66085000_66086200	-0.00641249653775378	0.826127215069392	0.966095228757654	no
ENSG00000175550	chr11_64846400_64849400	chr11_66104800_66105800	-0.00241127719741796	0.934168196300685	0.966095228757654	no
ENSG00000175550	chr11_64846400_64849400	chr11_66226400_66227400	-0.00617657911498827	0.832427451634376	0.966095228757654	no
ENSG00000175550	chr11_64846400_64849400	chr11_66374800_66378000	-0.00825116846388385	0.777437452249962	0.966095228757654	no
ENSG00000175550	chr11_64846400_64849400	chr11_66378600_66379600	-0.00860990842544932	0.768032206308259	0.966095228757654	no
ENSG00000175550	chr11_64846400_64849400	chr11_66399400_66400000	-0.00170430475830218	0.953443263251881	0.967232483372801	no
ENSG00000175550	chr11_64846400_64849400	chr11_66568000_66570400	-0.00418358776421684	0.886041226557764	0.966095228757654	no
ENSG00000175592	chr11_64846400_64849400	chr11_64898400_64899400	-0.00301204819277108	0.956331130271284	0.968049249597879	no
ENSG00000175592	chr11_64846400_64849400	chr11_64918200_64918800	-0.0074341737480974	0.892491152804711	0.966095228757654	no
ENSG00000175592	chr11_64846400_64849400	chr11_64936400_64937200	-0.00301204819277108	0.956331130271284	0.968049249597879	no
ENSG00000175592	chr11_64846400_64849400	chr11_65057800_65060800	0.181134785922684	0.000898631735550031	0.00668282627557293	yes
ENSG00000175592	chr11_64846400_64849400	chr11_65148200_65149200	-0.00301204819277108	0.956331130271284	0.968049249597879	no
ENSG00000175592	chr11_64846400_64849400	chr11_65158400_65159800	-0.00426610911315969	0.938180602560553	0.966095228757654	no
ENSG00000175592	chr11_64846400_64849400	chr11_65170800_65173000	-0.00426610911315969	0.938180602560553	0.966095228757654	no
ENSG00000175592	chr11_64846400_64849400	chr11_65198200_65199200	-0.0101437693326883	0.853687810908057	0.966095228757654	no
ENSG00000175592	chr11_64846400_64849400	chr11_65199800_65200800	-0.00605149954313979	0.912397266043376	0.966095228757654	no
ENSG00000175592	chr11_64846400_64849400	chr11_65201400_65203800	-0.0074341737480974	0.892491152804711	0.966095228757654	no
ENSG00000175592	chr11_64846400_64849400	chr11_65206400_65212200	0.146463853218927	0.00742589009093264	0.0372704507446925	yes
ENSG00000175592	chr11_64846400_64849400	chr11_65224400_65225800	0.497735837423248	3.01739227754067e-22	1.62289183346321e-19	yes
ENSG00000175592	chr11_64846400_64849400	chr11_65238800_65239200	-0.00523280577681983	0.924210512961452	0.966095228757654	no
ENSG00000175592	chr11_64846400_64849400	chr11_65239600_65241000	-0.0106113115325129	0.847025093096041	0.966095228757654	no
ENSG00000175592	chr11_64846400_64849400	chr11_65254400_65256400	-0.0166287672322464	0.762403257605551	0.966095228757654	no
ENSG00000175592	chr11_64846400_64849400	chr11_65258600_65260800	0.160141933604072	0.00338676730844716	0.0197318926711323	yes
ENSG00000175592	chr11_64846400_64849400	chr11_65261600_65264200	-0.0127295155969354	0.816982498989354	0.966095228757654	no
ENSG00000175592	chr11_64846400_64849400	chr11_65272200_65275400	0.106379957477149	0.0524454564583441	0.17931578747802	no
ENSG00000175592	chr11_64846400_64849400	chr11_65290400_65291600	-0.00677608801538484	0.901957868188882	0.966095228757654	no
ENSG00000175592	chr11_64846400_64849400	chr11_65351600_65355000	-0.00426610911315969	0.938180602560553	0.966095228757654	no
ENSG00000175592	chr11_64846400_64849400	chr11_65355600_65357200	0.142526535750741	0.00920368398225954	0.0443255400040073	yes
ENSG00000175592	chr11_64846400_64849400	chr11_65385200_65385800	-0.0074341737480974	0.892491152804711	0.966095228757654	no
ENSG00000175592	chr11_64846400_64849400	chr11_65404800_65405600	-0.00677608801538484	0.901957868188882	0.966095228757654	no
ENSG00000175592	chr11_64846400_64849400	chr11_65478800_65479400	-0.00677608801538484	0.901957868188882	0.966095228757654	no
ENSG00000175592	chr11_64846400_64849400	chr11_65485400_65486600	-0.00301204819277108	0.956331130271284	0.968049249597879	no
ENSG00000175592	chr11_64846400_64849400	chr11_65559000_65559800	-0.0114973998285499	0.834428068901583	0.966095228757654	no
ENSG00000175592	chr11_64846400_64849400	chr11_65622800_65624000	-0.00426610911315969	0.938180602560553	0.966095228757654	no
ENSG00000175592	chr11_64846400_64849400	chr11_65648400_65648800	-0.00301204819277108	0.956331130271284	0.968049249597879	no
ENSG00000175592	chr11_64846400_64849400	chr11_65651800_65654200	-0.00861061697819235	0.875606547436054	0.966095228757654	no
ENSG00000175592	chr11_64846400_64849400	chr11_65656800_65657400	-0.00804213164775794	0.883759038347908	0.966095228757654	no
ENSG00000175592	chr11_64846400_64849400	chr11_65657800_65658200	0.188587746887706	0.000541066579642475	0.00440472111220459	yes
ENSG00000175592	chr11_64846400_64849400	chr11_65694600_65696800	-0.0145969494501655	0.7907153124395	0.966095228757654	no
ENSG00000175592	chr11_64846400_64849400	chr11_65724000_65725000	-0.00965672128779041	0.860639555587632	0.966095228757654	no
ENSG00000175592	chr11_64846400_64849400	chr11_65834000_65834800	-0.00523280577681983	0.924210512961452	0.966095228757654	no
ENSG00000175592	chr11_64846400_64849400	chr11_65835200_65837000	-0.0110618469448517	0.840615007225883	0.966095228757654	no
ENSG00000175592	chr11_64846400_64849400	chr11_65845400_65846200	-0.00426610911315969	0.938180602560553	0.966095228757654	no
ENSG00000175592	chr11_64846400_64849400	chr11_65848200_65849800	-0.00861061697819235	0.875606547436054	0.966095228757654	no
ENSG00000175592	chr11_64846400_64849400	chr11_65878800_65880600	-0.00861061697819235	0.875606547436054	0.966095228757654	no
ENSG00000175592	chr11_64846400_64849400	chr11_65884000_65885000	-0.00523280577681983	0.924210512961452	0.966095228757654	no
ENSG00000175592	chr11_64846400_64849400	chr11_65892200_65894000	-0.00861061697819235	0.875606547436054	0.966095228757654	no
ENSG00000175592	chr11_64846400_64849400	chr11_65899400_65900200	-0.00301204819277108	0.956331130271284	0.968049249597879	no
ENSG00000175592	chr11_64846400_64849400	chr11_65902400_65905800	-0.0182023432888411	0.740689803766126	0.966095228757654	no
ENSG00000175592	chr11_64846400_64849400	chr11_66085000_66086200	-0.0074341737480974	0.892491152804711	0.966095228757654	no
ENSG00000175592	chr11_64846400_64849400	chr11_66226400_66227400	-0.00605149954313979	0.912397266043376	0.966095228757654	no
ENSG00000175592	chr11_64846400_64849400	chr11_66374800_66378000	-0.00914702166580753	0.867926131478377	0.966095228757654	no
ENSG00000175592	chr11_64846400_64849400	chr11_66378600_66379600	-0.0074341737480974	0.892491152804711	0.966095228757654	no
ENSG00000175592	chr11_64846400_64849400	chr11_66390800_66392000	-0.00301204819277108	0.956331130271284	0.968049249597879	no
ENSG00000175592	chr11_64846400_64849400	chr11_66410800_66413000	-0.00301204819277108	0.956331130271284	0.968049249597879	no
ENSG00000175602	chr11_64846400_64849400	chr11_64898400_64899400	-0.00784313725490196	0.900425340180497	0.966095228757654	no
ENSG00000175602	chr11_64846400_64849400	chr11_64918200_64918800	-0.00784313725490196	0.900425340180497	0.966095228757654	no
ENSG00000175602	chr11_64846400_64849400	chr11_64919400_64920000	-0.00962473269180011	0.877966450975379	0.966095228757654	no
ENSG00000175602	chr11_64846400_64849400	chr11_64936400_64937200	-0.00784313725490196	0.900425340180497	0.966095228757654	no
ENSG00000175602	chr11_64846400_64849400	chr11_65057800_65060800	-0.0264179159124358	0.673375054670025	0.966095228757654	no
ENSG00000175602	chr11_64846400_64849400	chr11_65170800_65173000	-0.0124746864760853	0.842249203094678	0.966095228757654	no
ENSG00000175602	chr11_64846400_64849400	chr11_65198200_65199200	-0.0158741407811264	0.800069418007536	0.966095228757654	no
ENSG00000175602	chr11_64846400_64849400	chr11_65199800_65200800	-0.00962473269180011	0.877966450975379	0.966095228757654	no
ENSG00000175602	chr11_64846400_64849400	chr11_65201400_65203800	-0.00962473269180011	0.877966450975379	0.966095228757654	no
ENSG00000175602	chr11_64846400_64849400	chr11_65206400_65212200	-0.0333986288578746	0.594061659569127	0.966095228757654	no
ENSG00000175602	chr11_64846400_64849400	chr11_65224400_65225800	-0.00962473269180011	0.877966450975379	0.966095228757654	no
ENSG00000175602	chr11_64846400_64849400	chr11_65238800_65239200	0.705724361914764	4.81365992047421e-40	8.14448902334141e-37	yes
ENSG00000175602	chr11_64846400_64849400	chr11_65239600_65241000	-0.0168709804405277	0.787804160374158	0.966095228757654	no
ENSG00000175602	chr11_64846400_64849400	chr11_65254400_65256400	-0.0277652058025795	0.657747113760321	0.966095228757654	no
ENSG00000175602	chr11_64846400_64849400	chr11_65258600_65260800	0.144209459061592	0.0207399426995942	0.0853221276543524	no
ENSG00000175602	chr11_64846400_64849400	chr11_65261600_65264200	-0.0187272365672791	0.765105506650513	0.966095228757654	no
ENSG00000175602	chr11_64846400_64849400	chr11_65272200_65275400	-0.0402514420594725	0.520617043277111	0.966095228757654	no
ENSG00000175602	chr11_64846400_64849400	chr11_65290400_65291600	-0.0111356261628153	0.858995537799287	0.966095228757654	no
ENSG00000175602	chr11_64846400_64849400	chr11_65346000_65346400	-0.0055350930346256	0.929636322221824	0.966095228757654	no
ENSG00000175602	chr11_64846400_64849400	chr11_65351600_65355000	-0.0055350930346256	0.929636322221824	0.966095228757654	no
ENSG00000175602	chr11_64846400_64849400	chr11_65355600_65357200	-0.0315846801355316	0.614262476503267	0.966095228757654	no
ENSG00000175602	chr11_64846400_64849400	chr11_65385200_65385800	-0.00962473269180011	0.877966450975379	0.966095228757654	no
ENSG00000175602	chr11_64846400_64849400	chr11_65404800_65405600	-0.00784313725490196	0.900425340180497	0.966095228757654	no
ENSG00000175602	chr11_64846400_64849400	chr11_65478800_65479400	-0.0055350930346256	0.929636322221824	0.966095228757654	no
ENSG00000175602	chr11_64846400_64849400	chr11_65559000_65559800	-0.013692529083658	0.827079961778906	0.966095228757654	no
ENSG00000175602	chr11_64846400_64849400	chr11_65622800_65624000	-0.0055350930346256	0.929636322221824	0.966095228757654	no
ENSG00000175602	chr11_64846400_64849400	chr11_65648400_65648800	-0.00962473269180011	0.877966450975379	0.966095228757654	no
ENSG00000175602	chr11_64846400_64849400	chr11_65651800_65654200	-0.00784313725490196	0.900425340180497	0.966095228757654	no
ENSG00000175602	chr11_64846400_64849400	chr11_65656800_65657400	-0.013692529083658	0.827079961778906	0.966095228757654	no
ENSG00000175602	chr11_64846400_64849400	chr11_65657800_65658200	-0.0297115693521158	0.635431819925631	0.966095228757654	no
ENSG00000175602	chr11_64846400_64849400	chr11_65694600_65696800	-0.021257186784576	0.734492400414879	0.966095228757654	no
ENSG00000175602	chr11_64846400_64849400	chr11_65724000_65725000	-0.0168709804405277	0.787804160374158	0.966095228757654	no
ENSG00000175602	chr11_64846400_64849400	chr11_65835200_65837000	-0.0124746864760853	0.842249203094678	0.966095228757654	no
ENSG00000175602	chr11_64846400_64849400	chr11_65845400_65846200	-0.0055350930346256	0.929636322221824	0.966095228757654	no
ENSG00000175602	chr11_64846400_64849400	chr11_65848200_65849800	-0.014819171472699	0.813103451446335	0.966095228757654	no
ENSG00000175602	chr11_64846400_64849400	chr11_65878800_65880600	-0.0158741407811264	0.800069418007536	0.966095228757654	no
ENSG00000175602	chr11_64846400_64849400	chr11_65884000_65885000	-0.0055350930346256	0.929636322221824	0.966095228757654	no
ENSG00000175602	chr11_64846400_64849400	chr11_65892200_65894000	-0.0111356261628153	0.858995537799287	0.966095228757654	no
ENSG00000175602	chr11_64846400_64849400	chr11_65899400_65900200	-0.00784313725490196	0.900425340180497	0.966095228757654	no
ENSG00000175602	chr11_64846400_64849400	chr11_65902400_65905800	-0.0243042492099198	0.698175353766386	0.966095228757654	no
ENSG00000175602	chr11_64846400_64849400	chr11_66085000_66086200	-0.0111356261628153	0.858995537799287	0.966095228757654	no
ENSG00000175602	chr11_64846400_64849400	chr11_66104800_66105800	-0.00784313725490196	0.900425340180497	0.966095228757654	no
ENSG00000175602	chr11_64846400_64849400	chr11_66226400_66227400	-0.00784313725490196	0.900425340180497	0.966095228757654	no
ENSG00000175602	chr11_64846400_64849400	chr11_66374800_66378000	-0.0124746864760853	0.842249203094678	0.966095228757654	no
ENSG00000175602	chr11_64846400_64849400	chr11_66378600_66379600	-0.0124746864760853	0.842249203094678	0.966095228757654	no
ENSG00000175602	chr11_64846400_64849400	chr11_66410800_66413000	-0.0055350930346256	0.929636322221824	0.966095228757654	no
ENSG00000175602	chr11_64846400_64849400	chr11_66568000_66570400	-0.0055350930346256	0.929636322221824	0.966095228757654	no
ENSG00000197136	chr11_64846400_64849400	chr11_64883000_64884000	-0.00356289511357436	0.925569737955565	0.966095228757654	no
ENSG00000197136	chr11_64846400_64849400	chr11_64898400_64899400	-0.00251751836796756	0.947369862518025	0.966409325292805	no
ENSG00000197136	chr11_64846400_64849400	chr11_64918200_64918800	-0.00950983383734771	0.803085712399796	0.966095228757654	no
ENSG00000197136	chr11_64846400_64849400	chr11_64920400_64920800	-0.00356289511357436	0.925569737955565	0.966095228757654	no
ENSG00000197136	chr11_64846400_64849400	chr11_64936400_64937200	-0.00436681222707424	0.908841966701591	0.966095228757654	no
ENSG00000197136	chr11_64846400_64849400	chr11_65057800_65060800	-0.0168236180956679	0.659104214133476	0.966095228757654	no
ENSG00000197136	chr11_64846400_64849400	chr11_65148200_65149200	-0.00504603428104164	0.894739893035867	0.966095228757654	no
ENSG00000197136	chr11_64846400_64849400	chr11_65150600_65153000	-0.00356289511357436	0.925569737955565	0.966095228757654	no
ENSG00000197136	chr11_64846400_64849400	chr11_65158400_65159800	-0.00564575431660479	0.882315835962973	0.966095228757654	no
ENSG00000197136	chr11_64846400_64849400	chr11_65170800_65173000	-0.0101815125727381	0.789493439952879	0.966095228757654	no
ENSG00000197136	chr11_64846400_64849400	chr11_65198200_65199200	-0.0130763005241347	0.731690094647788	0.966095228757654	no
ENSG00000197136	chr11_64846400_64849400	chr11_65199800_65200800	-0.00356289511357436	0.925569737955565	0.966095228757654	no
ENSG00000197136	chr11_64846400_64849400	chr11_65201400_65203800	-0.00436681222707424	0.908841966701591	0.966095228757654	no
ENSG00000197136	chr11_64846400_64849400	chr11_65206400_65212200	0.110991626910124	0.00350875079166837	0.0203081964814044	yes
ENSG00000197136	chr11_64846400_64849400	chr11_65224400_65225800	-0.0080136026148505	0.833572584128548	0.966095228757654	no
ENSG00000197136	chr11_64846400_64849400	chr11_65238800_65239200	-0.00759678713714874	0.842112291298094	0.966095228757654	no
ENSG00000197136	chr11_64846400_64849400	chr11_65239600_65241000	-0.00950983383734771	0.803085712399796	0.966095228757654	no
ENSG00000197136	chr11_64846400_64849400	chr11_65254400_65256400	-0.0196395550103204	0.606550771876986	0.966095228757654	no
ENSG00000197136	chr11_64846400_64849400	chr11_65258600_65260800	-0.0184704413926732	0.628144279410418	0.966095228757654	no
ENSG00000197136	chr11_64846400_64849400	chr11_65261600_65264200	-0.0122710933485194	0.747632292511894	0.966095228757654	no
ENSG00000197136	chr11_64846400_64849400	chr11_65272200_65275400	-0.0286224919306831	0.452868158598233	0.9567057667838	no
ENSG00000197136	chr11_64846400_64849400	chr11_65290400_65291600	-0.00915713465791716	0.810247181940803	0.966095228757654	no
ENSG00000197136	chr11_64846400_64849400	chr11_65351600_65355000	-0.00618913325215509	0.87108377400843	0.966095228757654	no
ENSG00000197136	chr11_64846400_64849400	chr11_65355600_65357200	-0.0232490316865236	0.542075632659718	0.966095228757654	no
ENSG00000197136	chr11_64846400_64849400	chr11_65385200_65385800	-0.0080136026148505	0.833572584128548	0.966095228757654	no
ENSG00000197136	chr11_64846400_64849400	chr11_65404800_65405600	-0.00668992004030763	0.860754993327581	0.966095228757654	no
ENSG00000197136	chr11_64846400_64849400	chr11_65478800_65479400	-0.00950983383734771	0.803085712399796	0.966095228757654	no
ENSG00000197136	chr11_64846400_64849400	chr11_65485400_65486600	-0.00251751836796756	0.947369862518025	0.966409325292805	no
ENSG00000197136	chr11_64846400_64849400	chr11_65559000_65559800	-0.0114172064794003	0.764656623182129	0.966095228757654	no
ENSG00000197136	chr11_64846400_64849400	chr11_65622800_65624000	-0.00564575431660479	0.882315835962973	0.966095228757654	no
ENSG00000197136	chr11_64846400_64849400	chr11_65648400_65648800	-0.00436681222707424	0.908841966701591	0.966095228757654	no
ENSG00000197136	chr11_64846400_64849400	chr11_65651800_65654200	-0.00759678713714874	0.842112291298094	0.966095228757654	no
ENSG00000197136	chr11_64846400_64849400	chr11_65656800_65657400	-0.00841092410658194	0.825450451722515	0.966095228757654	no
ENSG00000197136	chr11_64846400_64849400	chr11_65657800_65658200	0.0593660522274779	0.119241425964632	0.344940329266642	no
ENSG00000197136	chr11_64846400_64849400	chr11_65694600_65696800	-0.0143324487814113	0.707051215696168	0.966095228757654	no
ENSG00000197136	chr11_64846400_64849400	chr11_65724000_65725000	-0.00915713465791716	0.810247181940803	0.966095228757654	no
ENSG00000197136	chr11_64846400_64849400	chr11_65834000_65834800	-0.00715706670617565	0.851141384958962	0.966095228757654	no
ENSG00000197136	chr11_64846400_64849400	chr11_65835200_65837000	-0.00985090207609236	0.796176055379256	0.966095228757654	no
ENSG00000197136	chr11_64846400_64849400	chr11_65845400_65846200	-0.00436681222707424	0.908841966701591	0.966095228757654	no
ENSG00000197136	chr11_64846400_64849400	chr11_65848200_65849800	-0.0101815125727381	0.789493439952879	0.966095228757654	no
ENSG00000197136	chr11_64846400_64849400	chr11_65878800_65880600	-0.0111198210748567	0.770612952244462	0.966095228757654	no
ENSG00000197136	chr11_64846400_64849400	chr11_65884000_65885000	-0.00356289511357436	0.925569737955565	0.966095228757654	no
ENSG00000197136	chr11_64846400_64849400	chr11_65892200_65894000	-0.00915713465791716	0.810247181940803	0.966095228757654	no
ENSG00000197136	chr11_64846400_64849400	chr11_65899400_65900200	-0.00564575431660479	0.882315835962973	0.966095228757654	no
ENSG00000197136	chr11_64846400_64849400	chr11_65902400_65905800	-0.0194480803857725	0.610064583380931	0.966095228757654	no
ENSG00000197136	chr11_64846400_64849400	chr11_66085000_66086200	-0.00668992004030763	0.860754993327581	0.966095228757654	no
ENSG00000197136	chr11_64846400_64849400	chr11_66226400_66227400	0.146723150633365	0.000109701805483751	0.00117817723343026	yes
ENSG00000197136	chr11_64846400_64849400	chr11_66374800_66378000	-0.00915713465791716	0.810247181940803	0.966095228757654	no
ENSG00000197136	chr11_64846400_64849400	chr11_66378600_66379600	-0.00879139988759554	0.81769010559618	0.966095228757654	no
ENSG00000213445	chr11_64846400_64849400	chr11_64883000_64884000	-0.00430070511061954	0.892440616199694	0.966095228757654	no
ENSG00000213445	chr11_64846400_64849400	chr11_64898400_64899400	-0.0049685415873341	0.875864335743546	0.966095228757654	no
ENSG00000213445	chr11_64846400_64849400	chr11_64918200_64918800	-0.00826876814741137	0.794880741336093	0.966095228757654	no
ENSG00000213445	chr11_64846400_64849400	chr11_64919400_64920000	-0.00248050389113075	0.937837432498509	0.966095228757654	no
ENSG00000213445	chr11_64846400_64849400	chr11_64936400_64937200	-0.00248050389113075	0.937837432498509	0.966095228757654	no
ENSG00000213445	chr11_64846400_64849400	chr11_65057800_65060800	0.0970778674695523	0.00221782550771444	0.0139836406122236	yes
ENSG00000213445	chr11_64846400_64849400	chr11_65148200_65149200	-0.00248050389113075	0.937837432498509	0.966095228757654	no
ENSG00000213445	chr11_64846400_64849400	chr11_65150600_65153000	-0.00350973528578588	0.912133472188639	0.966095228757654	no
ENSG00000213445	chr11_64846400_64849400	chr11_65158400_65159800	-0.00704086057718444	0.824804060989148	0.966095228757654	no
ENSG00000213445	chr11_64846400_64849400	chr11_65170800_65173000	-0.00934273963276887	0.768951935405043	0.966095228757654	no
ENSG00000213445	chr11_64846400_64849400	chr11_65198200_65199200	-0.0142568373684264	0.653962849865734	0.966095228757654	no
ENSG00000213445	chr11_64846400_64849400	chr11_65199800_65200800	-0.00658277453957304	0.836035278564425	0.966095228757654	no
ENSG00000213445	chr11_64846400_64849400	chr11_65201400_65203800	-0.00704086057718444	0.824804060989148	0.966095228757654	no
ENSG00000213445	chr11_64846400_64849400	chr11_65206400_65212200	0.0543092876443185	0.0874939123317622	0.269732041539961	no
ENSG00000213445	chr11_64846400_64849400	chr11_65224400_65225800	0.122270429244668	0.000113982195037913	0.00121632723550198	yes
ENSG00000213445	chr11_64846400_64849400	chr11_65238800_65239200	0.138323573422603	1.24261181627203e-05	0.000190621659889372	yes
ENSG00000213445	chr11_64846400_64849400	chr11_65239600_65241000	-0.0117599902541794	0.711567401972057	0.966095228757654	no
ENSG00000213445	chr11_64846400_64849400	chr11_65254400_65256400	-0.018179363401921	0.567583446990561	0.966095228757654	no
ENSG00000213445	chr11_64846400_64849400	chr11_65258600_65260800	0.119156802104133	0.00017008835427994	0.00169357671615044	yes
ENSG00000213445	chr11_64846400_64849400	chr11_65261600_65264200	0.0555385229040554	0.0805500429989758	0.252494536099388	no
ENSG00000213445	chr11_64846400_64849400	chr11_65272200_65275400	0.0392998066956612	0.216428816981112	0.552752290925877	no
ENSG00000213445	chr11_64846400_64849400	chr11_65290400_65291600	-0.00609137055837563	0.848120534176763	0.966095228757654	no
ENSG00000213445	chr11_64846400_64849400	chr11_65351600_65355000	-0.00787994173435024	0.804325878812493	0.966095228757654	no
ENSG00000213445	chr11_64846400_64849400	chr11_65355600_65357200	0.0126296819127007	0.691294925952162	0.966095228757654	no
ENSG00000213445	chr11_64846400_64849400	chr11_65385200_65385800	-0.00826876814741137	0.794880741336093	0.966095228757654	no
ENSG00000213445	chr11_64846400_64849400	chr11_65404800_65405600	-0.0103110404880889	0.745792617406822	0.966095228757654	no
ENSG00000213445	chr11_64846400_64849400	chr11_65478800_65479400	-0.008640856385869	0.785870201855167	0.966095228757654	no
ENSG00000213445	chr11_64846400_64849400	chr11_65485400_65486600	-0.00248050389113075	0.937837432498509	0.966095228757654	no
ENSG00000213445	chr11_64846400_64849400	chr11_65559000_65559800	-0.0130617351997173	0.681304272513481	0.966095228757654	no
ENSG00000213445	chr11_64846400_64849400	chr11_65622800_65624000	-0.00555781459157817	0.86128284759465	0.966095228757654	no
ENSG00000213445	chr11_64846400_64849400	chr11_65648400_65648800	-0.00248050389113075	0.937837432498509	0.966095228757654	no
ENSG00000213445	chr11_64846400_64849400	chr11_65651800_65654200	-0.00899828529785073	0.777241525724935	0.966095228757654	no
ENSG00000213445	chr11_64846400_64849400	chr11_65656800_65657400	-0.008640856385869	0.785870201855167	0.966095228757654	no
ENSG00000213445	chr11_64846400_64849400	chr11_65657800_65658200	0.0237748583104868	0.45470312707124	0.95917367844733	no
ENSG00000213445	chr11_64846400_64849400	chr11_65694600_65696800	-0.0166221642361206	0.60122204094714	0.966095228757654	no
ENSG00000213445	chr11_64846400_64849400	chr11_65724000_65725000	-0.0109119201163995	0.731534074682748	0.966095228757654	no
ENSG00000213445	chr11_64846400_64849400	chr11_65834000_65834800	-0.00555781459157817	0.86128284759465	0.966095228757654	no
ENSG00000213445	chr11_64846400_64849400	chr11_65835200_65837000	-0.0137897516105632	0.664596204242403	0.966095228757654	no
ENSG00000213445	chr11_64846400_64849400	chr11_65845400_65846200	-0.00350973528578588	0.912133472188639	0.966095228757654	no
ENSG00000213445	chr11_64846400_64849400	chr11_65848200_65849800	-0.0122956047418562	0.699057086785754	0.966095228757654	no
ENSG00000213445	chr11_64846400_64849400	chr11_65878800_65880600	-0.0114836855019241	0.718051737433256	0.966095228757654	no
ENSG00000213445	chr11_64846400_64849400	chr11_65884000_65885000	-0.00248050389113075	0.937837432498509	0.966095228757654	no
ENSG00000213445	chr11_64846400_64849400	chr11_65892200_65894000	-0.0106154239260263	0.738558548833363	0.966095228757654	no
ENSG00000213445	chr11_64846400_64849400	chr11_65899400_65900200	-0.00555781459157817	0.86128284759465	0.966095228757654	no
ENSG00000213445	chr11_64846400_64849400	chr11_65902400_65905800	-0.0218457018679018	0.492133107417625	0.966095228757654	no
ENSG00000213445	chr11_64846400_64849400	chr11_66085000_66086200	-0.00826876814741137	0.794880741336093	0.966095228757654	no
ENSG00000213445	chr11_64846400_64849400	chr11_66104800_66105800	-0.00430070511061954	0.892440616199694	0.966095228757654	no
ENSG00000213445	chr11_64846400_64849400	chr11_66226400_66227400	-0.00787994173435024	0.804325878812493	0.966095228757654	no
ENSG00000213445	chr11_64846400_64849400	chr11_66374800_66378000	0.110290930814078	0.000504775483865518	0.00415917639496991	yes
ENSG00000213445	chr11_64846400_64849400	chr11_66378600_66379600	-0.00999804744701839	0.75325470588269	0.966095228757654	no
ENSG00000213445	chr11_64846400_64849400	chr11_66399400_66400000	-0.00350973528578588	0.912133472188639	0.966095228757654	no
ENSG00000014138	chr11_64883000_64884000	chr11_64898400_64899400	-0.00382220230718445	0.88296045355287	0.966095228757654	no
ENSG00000014138	chr11_64883000_64884000	chr11_64918200_64918800	-0.00665637572925308	0.797656388631231	0.966095228757654	no
ENSG00000014138	chr11_64883000_64884000	chr11_64919400_64920000	-0.0023366622678976	0.928287574364436	0.966095228757654	no
ENSG00000014138	chr11_64883000_64884000	chr11_64920400_64920800	-0.00269905533063428	0.917202973379155	0.966095228757654	no
ENSG00000014138	chr11_64883000_64884000	chr11_64936400_64937200	-0.00357413396692816	0.890507070303632	0.966095228757654	no
ENSG00000014138	chr11_64883000_64884000	chr11_65057800_65060800	0.0416227853760406	0.108747588987255	0.320654403199789	no
ENSG00000014138	chr11_64883000_64884000	chr11_65148200_65149200	-0.00190723382857625	0.941440450309032	0.966095228757654	no
ENSG00000014138	chr11_64883000_64884000	chr11_65150600_65153000	-0.00190723382857625	0.941440450309032	0.966095228757654	no
ENSG00000014138	chr11_64883000_64884000	chr11_65158400_65159800	-0.00269905533063428	0.917202973379155	0.966095228757654	no
ENSG00000014138	chr11_64883000_64884000	chr11_65170800_65173000	-0.0075832477356143	0.770223680923679	0.966095228757654	no
ENSG00000014138	chr11_64883000_64884000	chr11_65198200_65199200	-0.00875112522892468	0.736066530245067	0.966095228757654	no
ENSG00000014138	chr11_64883000_64884000	chr11_65199800_65200800	-0.00427624633620124	0.869175672353437	0.966095228757654	no
ENSG00000014138	chr11_64883000_64884000	chr11_65201400_65203800	-0.00468757009663456	0.856721961556234	0.966095228757654	no
ENSG00000014138	chr11_64883000_64884000	chr11_65206400_65212200	0.0221324014448603	0.39390272989872	0.871871620290454	no
ENSG00000014138	chr11_64883000_64884000	chr11_65224400_65225800	-0.00575279791845768	0.824642465187847	0.966095228757654	no
ENSG00000014138	chr11_64883000_64884000	chr11_65238800_65239200	-0.00506659285900962	0.845277622054961	0.966095228757654	no
ENSG00000014138	chr11_64883000_64884000	chr11_65239600_65241000	-0.00928546299663772	0.720606189794914	0.966095228757654	no
ENSG00000014138	chr11_64883000_64884000	chr11_65254400_65256400	-0.0133465316484582	0.607195362300217	0.966095228757654	no
ENSG00000014138	chr11_64883000_64884000	chr11_65258600_65260800	-0.0148327452829246	0.567774018497685	0.966095228757654	no
ENSG00000014138	chr11_64883000_64884000	chr11_65261600_65264200	-0.0105637937440718	0.684089605543164	0.966095228757654	no
ENSG00000014138	chr11_64883000_64884000	chr11_65272200_65275400	0.0133168703395351	0.607994408716196	0.966095228757654	no
ENSG00000014138	chr11_64883000_64884000	chr11_65290400_65291600	-0.00448648506388453	0.86280599061978	0.966095228757654	no
ENSG00000014138	chr11_64883000_64884000	chr11_65346000_65346400	-0.00190723382857625	0.941440450309032	0.966095228757654	no
ENSG00000014138	chr11_64883000_64884000	chr11_65351600_65355000	-0.00427624633620124	0.869175672353437	0.966095228757654	no
ENSG00000014138	chr11_64883000_64884000	chr11_65355600_65357200	0.0231518842930242	0.372477160754368	0.837952060491377	no
ENSG00000014138	chr11_64883000_64884000	chr11_65385200_65385800	-0.00542009898309021	0.83463300663651	0.966095228757654	no
ENSG00000014138	chr11_64883000_64884000	chr11_65404800_65405600	-0.00591245212850084	0.819858197250904	0.966095228757654	no
ENSG00000014138	chr11_64883000_64884000	chr11_65478800_65479400	-0.00591245212850084	0.819858197250904	0.966095228757654	no
ENSG00000014138	chr11_64883000_64884000	chr11_65485400_65486600	-0.00190723382857625	0.941440450309032	0.966095228757654	no
ENSG00000014138	chr11_64883000_64884000	chr11_65559000_65559800	-0.00959346620037322	0.711745633178027	0.966095228757654	no
ENSG00000014138	chr11_64883000_64884000	chr11_65622800_65624000	-0.0023366622678976	0.928287574364436	0.966095228757654	no
ENSG00000014138	chr11_64883000_64884000	chr11_65648400_65648800	-0.00427624633620124	0.869175672353437	0.966095228757654	no
ENSG00000014138	chr11_64883000_64884000	chr11_65651800_65654200	-0.00606811645017258	0.815199930442057	0.966095228757654	no
ENSG00000014138	chr11_64883000_64884000	chr11_65656800_65657400	-0.00665637572925308	0.797656388631231	0.966095228757654	no
ENSG00000014138	chr11_64883000_64884000	chr11_65657800_65658200	-0.0138046118093254	0.594915117544088	0.966095228757654	no
ENSG00000014138	chr11_64883000_64884000	chr11_65694600_65696800	-0.0111113168781438	0.668666217760398	0.966095228757654	no
ENSG00000014138	chr11_64883000_64884000	chr11_65724000_65725000	-0.00732951295682121	0.777706578090909	0.966095228757654	no
ENSG00000014138	chr11_64883000_64884000	chr11_65834000_65834800	-0.00269905533063428	0.917202973379155	0.966095228757654	no
ENSG00000014138	chr11_64883000_64884000	chr11_65835200_65837000	-0.00949176701558754	0.714667060143441	0.966095228757654	no
ENSG00000014138	chr11_64883000_64884000	chr11_65845400_65846200	-0.00190723382857625	0.941440450309032	0.966095228757654	no
ENSG00000014138	chr11_64883000_64884000	chr11_65848200_65849800	-0.00745737244547578	0.773933248778644	0.966095228757654	no
ENSG00000014138	chr11_64883000_64884000	chr11_65878800_65880600	-0.00938910997164441	0.717620244581034	0.966095228757654	no
ENSG00000014138	chr11_64883000_64884000	chr11_65884000_65885000	-0.00427624633620124	0.869175672353437	0.966095228757654	no
ENSG00000014138	chr11_64883000_64884000	chr11_65892200_65894000	-0.00830180567026214	0.74915044016214	0.966095228757654	no
ENSG00000014138	chr11_64883000_64884000	chr11_65899400_65900200	-0.00357413396692816	0.890507070303632	0.966095228757654	no
ENSG00000014138	chr11_64883000_64884000	chr11_65902400_65905800	0.0332971850804107	0.199548910380459	0.518525529907578	no
ENSG00000014216	chr11_64883000_64884000	chr11_64898400_64899400	-0.00283152430391694	0.896210187754908	0.966095228757654	no
ENSG00000014216	chr11_64883000_64884000	chr11_64918200_64918800	-0.00737033304456827	0.734187704182301	0.966095228757654	no
ENSG00000014216	chr11_64883000_64884000	chr11_64919400_64920000	-0.00163324052579189	0.940020243310748	0.966095228757654	no
ENSG00000014216	chr11_64883000_64884000	chr11_64920400_64920800	-0.00305911771484922	0.887920727896656	0.966095228757654	no
ENSG00000014216	chr11_64883000_64884000	chr11_64936400_64937200	-0.00305911771484922	0.887920727896656	0.966095228757654	no
ENSG00000014216	chr11_64883000_64884000	chr11_65057800_65060800	0.0258234377196679	0.234085835217364	0.587800346442045	no
ENSG00000014216	chr11_64883000_64884000	chr11_65148200_65149200	-0.00231083963706403	0.915215876957154	0.966095228757654	no
ENSG00000014216	chr11_64883000_64884000	chr11_65150600_65153000	-0.00163324052579189	0.940020243310748	0.966095228757654	no
ENSG00000014216	chr11_64883000_64884000	chr11_65158400_65159800	-0.00383843329650956	0.859634405537857	0.966095228757654	no
ENSG00000014216	chr11_64883000_64884000	chr11_65170800_65173000	-0.00657961560303335	0.761790708130501	0.966095228757654	no
ENSG00000014216	chr11_64883000_64884000	chr11_65198200_65199200	-0.00907038547183945	0.676029968654717	0.966095228757654	no
ENSG00000014216	chr11_64883000_64884000	chr11_65199800_65200800	-0.00401006139048025	0.853427737595996	0.966095228757654	no
ENSG00000014216	chr11_64883000_64884000	chr11_65201400_65203800	-0.0043334126624517	0.841759128557858	0.966095228757654	no
ENSG00000014216	chr11_64883000_64884000	chr11_65206400_65212200	0.0652685486639393	0.00261100604674318	0.0159659654050403	yes
ENSG00000014216	chr11_64883000_64884000	chr11_65224400_65225800	-0.00531614632780539	0.806518550235604	0.966095228757654	no
ENSG00000014216	chr11_64883000_64884000	chr11_65238800_65239200	-0.00505426215137158	0.815874491835761	0.966095228757654	no
ENSG00000014216	chr11_64883000_64884000	chr11_65239600_65241000	-0.00782680900926002	0.718404994596266	0.966095228757654	no
ENSG00000014216	chr11_64883000_64884000	chr11_65254400_65256400	-0.012844618905977	0.553995444175271	0.966095228757654	no
ENSG00000014216	chr11_64883000_64884000	chr11_65258600_65260800	0.0182792617880426	0.399672155136504	0.880741536828348	no
ENSG00000014216	chr11_64883000_64884000	chr11_65261600_65264200	-0.0104561276802275	0.62999546713098	0.966095228757654	no
ENSG00000014216	chr11_64883000_64884000	chr11_65272200_65275400	0.0282577537248839	0.192878226237567	0.504784780164954	no
ENSG00000014216	chr11_64883000_64884000	chr11_65290400_65291600	0.10529161004838	1.14819682489039e-06	2.52842525620205e-05	yes
ENSG00000014216	chr11_64883000_64884000	chr11_65346000_65346400	-0.00115460355575367	0.957577898081923	0.968521619137725	no
ENSG00000014216	chr11_64883000_64884000	chr11_65351600_65355000	-0.00531614632780539	0.806518550235604	0.966095228757654	no
ENSG00000014216	chr11_64883000_64884000	chr11_65355600_65357200	0.127135119414036	4.0762410067659e-09	1.93748548449304e-07	yes
ENSG00000014216	chr11_64883000_64884000	chr11_65385200_65385800	-0.00568725552770525	0.793308038541753	0.966095228757654	no
ENSG00000014216	chr11_64883000_64884000	chr11_65404800_65405600	-0.00544254277366411	0.802012766357404	0.966095228757654	no
ENSG00000014216	chr11_64883000_64884000	chr11_65478800_65479400	-0.00614879405577477	0.77696121030254	0.966095228757654	no
ENSG00000014216	chr11_64883000_64884000	chr11_65485400_65486600	-0.00163324052579189	0.940020243310748	0.966095228757654	no
ENSG00000014216	chr11_64883000_64884000	chr11_65559000_65559800	0.104117147772046	1.51069026407537e-06	3.19389561220495e-05	yes
ENSG00000014216	chr11_64883000_64884000	chr11_65622800_65624000	-0.00327110670561449	0.880210600403875	0.966095228757654	no
ENSG00000014216	chr11_64883000_64884000	chr11_65648400_65648800	-0.00365893724569427	0.866134884460788	0.966095228757654	no
ENSG00000014216	chr11_64883000_64884000	chr11_65651800_65654200	0.0688059287058879	0.00150513347054876	0.010191520530997	yes
ENSG00000014216	chr11_64883000_64884000	chr11_65656800_65657400	-0.00647444662743703	0.765485836419227	0.966095228757654	no
ENSG00000014216	chr11_64883000_64884000	chr11_65657800_65658200	-0.0147171950705771	0.497729398502609	0.966095228757654	no
ENSG00000014216	chr11_64883000_64884000	chr11_65694600_65696800	-0.0107280632204902	0.621120793089232	0.966095228757654	no
ENSG00000014216	chr11_64883000_64884000	chr11_65724000_65725000	-0.00746368355425001	0.730950703624661	0.966095228757654	no
ENSG00000014216	chr11_64883000_64884000	chr11_65834000_65834800	-0.00258420652392464	0.905230878461562	0.966095228757654	no
ENSG00000014216	chr11_64883000_64884000	chr11_65835200_65837000	0.0420502020657192	0.0526067275096116	0.179762544150371	no
ENSG00000014216	chr11_64883000_64884000	chr11_65845400_65846200	-0.00283152430391694	0.896210187754908	0.966095228757654	no
ENSG00000014216	chr11_64883000_64884000	chr11_65848200_65849800	-0.00668322798824476	0.758155570261949	0.966095228757654	no
ENSG00000014216	chr11_64883000_64884000	chr11_65878800_65880600	-0.00922478764776275	0.670836287387855	0.966095228757654	no
ENSG00000014216	chr11_64883000_64884000	chr11_65884000_65885000	-0.00305911771484922	0.887920727896656	0.966095228757654	no
ENSG00000014216	chr11_64883000_64884000	chr11_65892200_65894000	-0.0081751270780201	0.706441683874688	0.966095228757654	no
ENSG00000014216	chr11_64883000_64884000	chr11_65899400_65900200	-0.00305911771484922	0.887920727896656	0.966095228757654	no
ENSG00000014216	chr11_64883000_64884000	chr11_65902400_65905800	0.0532841470283233	0.0140267447804211	0.0622468769141032	no
ENSG00000087365	chr11_64883000_64884000	chr11_64898400_64899400	-0.00206031516405218	0.881234086094436	0.966095228757654	no
ENSG00000087365	chr11_64883000_64884000	chr11_64918200_64918800	-0.00477217212346497	0.729298756126704	0.966095228757654	no
ENSG00000087365	chr11_64883000_64884000	chr11_64919400_64920000	-0.00161547480488985	0.906743513924159	0.966095228757654	no
ENSG00000087365	chr11_64883000_64884000	chr11_64920400_64920800	-0.00171363290175171	0.901105407036118	0.966095228757654	no
ENSG00000087365	chr11_64883000_64884000	chr11_64936400_64937200	0.0988003293933667	6.86314045920637e-13	8.39876157089119e-11	yes
ENSG00000087365	chr11_64883000_64884000	chr11_65057800_65060800	0.0116673226576597	0.397502139878432	0.877418100706791	no
ENSG00000087365	chr11_64883000_64884000	chr11_65148200_65149200	-0.00151099449400644	0.912749922037726	0.966095228757654	no
ENSG00000087365	chr11_64883000_64884000	chr11_65150600_65153000	-0.00189485327585109	0.890709583708328	0.966095228757654	no
ENSG00000087365	chr11_64883000_64884000	chr11_65158400_65159800	-0.00274309006353364	0.842327698633759	0.966095228757654	no
ENSG00000087365	chr11_64883000_64884000	chr11_65170800_65173000	-0.00504512303918291	0.714475494958363	0.966095228757654	no
ENSG00000087365	chr11_64883000_64884000	chr11_65198200_65199200	-0.00676884577563022	0.623531153246065	0.966095228757654	no
ENSG00000087365	chr11_64883000_64884000	chr11_65199800_65200800	-0.00235695893097917	0.864289556239382	0.966095228757654	no
ENSG00000087365	chr11_64883000_64884000	chr11_65201400_65203800	-0.00318705015809162	0.817228435430375	0.966095228757654	no
ENSG00000087365	chr11_64883000_64884000	chr11_65206400_65212200	0.050112186541001	0.000276694267842902	0.00253273444294119	yes
ENSG00000087365	chr11_64883000_64884000	chr11_65224400_65225800	-0.00437064949781936	0.751288055288299	0.966095228757654	no
ENSG00000087365	chr11_64883000_64884000	chr11_65238800_65239200	-0.00371355527634784	0.787705523083805	0.966095228757654	no
ENSG00000087365	chr11_64883000_64884000	chr11_65239600_65241000	-0.00651077705544376	0.636828747428523	0.966095228757654	no
ENSG00000087365	chr11_64883000_64884000	chr11_65254400_65256400	-0.00968449539822945	0.482496678419233	0.966095228757654	no
ENSG00000087365	chr11_64883000_64884000	chr11_65258600_65260800	0.00826070293262315	0.54914664208573	0.966095228757654	no
ENSG00000087365	chr11_64883000_64884000	chr11_65261600_65264200	-0.00761038966615767	0.581031035824521	0.966095228757654	no
ENSG00000087365	chr11_64883000_64884000	chr11_65272200_65275400	0.0396197460210374	0.00405084740072262	0.0228233423000644	no
ENSG00000087365	chr11_64883000_64884000	chr11_65290400_65291600	0.0559178591380746	4.94762192954316e-05	0.000607251553696151	yes
ENSG00000087365	chr11_64883000_64884000	chr11_65346000_65346400	-0.000807276496614277	0.953318437166943	0.967214408732649	no
ENSG00000087365	chr11_64883000_64884000	chr11_65351600_65355000	-0.00318705015809162	0.817228435430375	0.966095228757654	no
ENSG00000087365	chr11_64883000_64884000	chr11_65355600_65357200	0.0622402339769054	6.24963872072373e-06	0.000106696928883983	yes
ENSG00000087365	chr11_64883000_64884000	chr11_65385200_65385800	-0.00384500015404305	0.780380509394404	0.966095228757654	no
ENSG00000087365	chr11_64883000_64884000	chr11_65404800_65405600	-0.0043323913484681	0.753394153788588	0.966095228757654	no
ENSG00000087365	chr11_64883000_64884000	chr11_65478800_65479400	-0.00444622149910815	0.74713329351221	0.966095228757654	no
ENSG00000087365	chr11_64883000_64884000	chr11_65485400_65486600	-0.00139877596419293	0.919206733349527	0.966095228757654	no
ENSG00000087365	chr11_64883000_64884000	chr11_65559000_65559800	0.0500903898658285	0.000278399280674679	0.00254572612449839	yes
ENSG00000087365	chr11_64883000_64884000	chr11_65622800_65624000	-0.0025572124725289	0.852885596150161	0.966095228757654	no
ENSG00000087365	chr11_64883000_64884000	chr11_65648400_65648800	-0.0025572124725289	0.852885596150161	0.966095228757654	no
ENSG00000087365	chr11_64883000_64884000	chr11_65651800_65654200	0.0405270654303757	0.00328160489411825	0.0192347672686939	no
ENSG00000087365	chr11_64883000_64884000	chr11_65656800_65657400	-0.00417600820246727	0.762021927835468	0.966095228757654	no
ENSG00000087365	chr11_64883000_64884000	chr11_65657800_65658200	0.00656339263733351	0.634107913542326	0.966095228757654	no
ENSG00000087365	chr11_64883000_64884000	chr11_65694600_65696800	-0.00816479266040593	0.553794327968018	0.966095228757654	no
ENSG00000087365	chr11_64883000_64884000	chr11_65724000_65725000	-0.00517650366198333	0.707378362090737	0.966095228757654	no
ENSG00000087365	chr11_64883000_64884000	chr11_65834000_65834800	-0.00235695893097917	0.864289556239382	0.966095228757654	no
ENSG00000087365	chr11_64883000_64884000	chr11_65835200_65837000	0.0211262979502054	0.125484097691081	0.359175505153445	no
ENSG00000087365	chr11_64883000_64884000	chr11_65845400_65846200	-0.00206031516405218	0.881234086094436	0.966095228757654	no
ENSG00000087365	chr11_64883000_64884000	chr11_65848200_65849800	-0.00501177207303755	0.716281066592981	0.966095228757654	no
ENSG00000087365	chr11_64883000_64884000	chr11_65878800_65880600	-0.00624311517379582	0.650745242596836	0.966095228757654	no
ENSG00000087365	chr11_64883000_64884000	chr11_65884000_65885000	-0.00249222465559068	0.856583248787359	0.966095228757654	no
ENSG00000087365	chr11_64883000_64884000	chr11_65892200_65894000	-0.00613308309224519	0.65650197385234	0.966095228757654	no
ENSG00000087365	chr11_64883000_64884000	chr11_65899400_65900200	-0.00268253895391482	0.845764003699743	0.966095228757654	no
ENSG00000087365	chr11_64883000_64884000	chr11_65902400_65905800	0.0275885742385922	0.0453944879804005	0.1598422284597	no
ENSG00000087365	chr11_64883000_64884000	chr11_66085000_66086200	-0.00343610952984104	0.803227744812018	0.966095228757654	no
ENSG00000087365	chr11_64883000_64884000	chr11_66104800_66105800	-0.00151099449400644	0.912749922037726	0.966095228757654	no
ENSG00000087365	chr11_64883000_64884000	chr11_66226400_66227400	0.039270492470156	0.0043881855413532	0.0243508562528831	no
ENSG00000087365	chr11_64883000_64884000	chr11_66374800_66378000	0.0291382816530673	0.0345643023822092	0.128564649157837	no
ENSG00000087365	chr11_64883000_64884000	chr11_66378600_66379600	0.0335363754068609	0.0149911920217512	0.0656954748615119	no
ENSG00000087365	chr11_64883000_64884000	chr11_66390800_66392000	-0.00127678043748033	0.926232125006004	0.966095228757654	no
ENSG00000087365	chr11_64883000_64884000	chr11_66399400_66400000	-0.00114187851919451	0.934007438822567	0.966095228757654	no
ENSG00000087365	chr11_64883000_64884000	chr11_66410800_66413000	-0.000570776420997299	0.966984865298769	0.972813608205733	no
ENSG00000087365	chr11_64883000_64884000	chr11_66568000_66570400	-0.00242552200883845	0.860381745915525	0.966095228757654	no
ENSG00000087365	chr11_64883000_64884000	chr11_66795200_66796000	-0.0051439542028279	0.709134333018362	0.966095228757654	no
ENSG00000087365	chr11_64883000_64884000	chr11_66813400_66814400	-0.00539919475051799	0.695406814804614	0.966095228757654	no
ENSG00000110011	chr11_64883000_64884000	chr11_64918200_64918800	-0.0113140705550355	0.867779146015294	0.966095228757654	no
ENSG00000110011	chr11_64883000_64884000	chr11_64920400_64920800	-0.00921658986175115	0.892125328343367	0.966095228757654	no
ENSG00000110011	chr11_64883000_64884000	chr11_64936400_64937200	0.705483112496925	2.7330436399405e-34	3.55754641579198e-31	yes
ENSG00000110046	chr11_64883000_64884000	chr11_64898400_64899400	-0.00245700245700246	0.96053930389783	0.969660064508119	no
ENSG00000110046	chr11_64883000_64884000	chr11_64918200_64918800	-0.00899240635217362	0.856301570911444	0.966095228757654	no
ENSG00000110046	chr11_64883000_64884000	chr11_64919400_64920000	-0.00245700245700246	0.96053930389783	0.969660064508119	no
ENSG00000110046	chr11_64883000_64884000	chr11_64920400_64920800	-0.00245700245700246	0.96053930389783	0.969660064508119	no
ENSG00000110046	chr11_64883000_64884000	chr11_64936400_64937200	-0.00245700245700246	0.96053930389783	0.969660064508119	no
ENSG00000110046	chr11_64883000_64884000	chr11_65057800_65060800	-0.0100142805318969	0.840180184527081	0.966095228757654	no
ENSG00000110046	chr11_64883000_64884000	chr11_65148200_65149200	-0.00245700245700246	0.96053930389783	0.969660064508119	no
ENSG00000110046	chr11_64883000_64884000	chr11_65150600_65153000	-0.00245700245700246	0.96053930389783	0.969660064508119	no
ENSG00000110046	chr11_64883000_64884000	chr11_65158400_65159800	-0.0049322162361381	0.920883539427416	0.966095228757654	no
ENSG00000110046	chr11_64883000_64884000	chr11_65170800_65173000	-0.00654906994958304	0.89507898168703	0.966095228757654	no
ENSG00000110046	chr11_64883000_64884000	chr11_65198200_65199200	-0.00968394133258346	0.845384751298216	0.966095228757654	no
ENSG00000110046	chr11_64883000_64884000	chr11_65199800_65200800	-0.00347900278518464	0.944148272432541	0.966095228757654	no
ENSG00000110046	chr11_64883000_64884000	chr11_65201400_65203800	-0.00426614793461481	0.931539571838458	0.966095228757654	no
ENSG00000110046	chr11_64883000_64884000	chr11_65206400_65212200	-0.0165676797683813	0.738646021047566	0.966095228757654	no
ENSG00000110046	chr11_64883000_64884000	chr11_65224400_65225800	-0.00654906994958304	0.89507898168703	0.966095228757654	no
ENSG00000110046	chr11_64883000_64884000	chr11_65238800_65239200	-0.0049322162361381	0.920883539427416	0.966095228757654	no
ENSG00000110046	chr11_64883000_64884000	chr11_65239600_65241000	-0.00825094865578929	0.868036941705637	0.966095228757654	no
ENSG00000110046	chr11_64883000_64884000	chr11_65254400_65256400	-0.0115466754834915	0.816131361055196	0.966095228757654	no
ENSG00000110046	chr11_64883000_64884000	chr11_65258600_65260800	-0.0131953887534436	0.790448992036711	0.966095228757654	no
ENSG00000110046	chr11_64883000_64884000	chr11_65261600_65264200	-0.0103356757777475	0.83512320182879	0.966095228757654	no
ENSG00000110046	chr11_64883000_64884000	chr11_65272200_65275400	0.125576624006067	0.0111233817089855	0.0516426662446987	no
ENSG00000110046	chr11_64883000_64884000	chr11_65290400_65291600	-0.00245700245700246	0.96053930389783	0.969660064508119	no
ENSG00000110046	chr11_64883000_64884000	chr11_65351600_65355000	-0.0049322162361381	0.920883539427416	0.966095228757654	no
ENSG00000110046	chr11_64883000_64884000	chr11_65355600_65357200	-0.0193596741957729	0.696623033788271	0.966095228757654	no
ENSG00000110046	chr11_64883000_64884000	chr11_65385200_65385800	-0.00426614793461481	0.931539571838458	0.966095228757654	no
ENSG00000110046	chr11_64883000_64884000	chr11_65404800_65405600	-0.00700999637232782	0.887741728480371	0.966095228757654	no
ENSG00000110046	chr11_64883000_64884000	chr11_65478800_65479400	-0.00700999637232782	0.887741728480371	0.966095228757654	no
ENSG00000110046	chr11_64883000_64884000	chr11_65485400_65486600	-0.00245700245700246	0.96053930389783	0.969660064508119	no
ENSG00000110046	chr11_64883000_64884000	chr11_65559000_65559800	-0.00785708152404178	0.874282819380005	0.966095228757654	no
ENSG00000110046	chr11_64883000_64884000	chr11_65622800_65624000	-0.00347900278518464	0.944148272432541	0.966095228757654	no
ENSG00000110046	chr11_64883000_64884000	chr11_65648400_65648800	-0.00347900278518464	0.944148272432541	0.966095228757654	no
ENSG00000110046	chr11_64883000_64884000	chr11_65651800_65654200	-0.0055212228221331	0.911472086515317	0.966095228757654	no
ENSG00000110046	chr11_64883000_64884000	chr11_65656800_65657400	-0.00605571452949388	0.902942360367138	0.966095228757654	no
ENSG00000110046	chr11_64883000_64884000	chr11_65657800_65658200	-0.0161146885329024	0.745541981144049	0.966095228757654	no
ENSG00000110047	chr11_64883000_64884000	chr11_64898400_64899400	-0.00223629591927765	0.87302203493661	0.966095228757654	no
ENSG00000110047	chr11_64883000_64884000	chr11_64918200_64918800	-0.00525620030535669	0.707179877890894	0.966095228757654	no
ENSG00000110047	chr11_64883000_64884000	chr11_64919400_64920000	-0.00138580473505038	0.921107270111218	0.966095228757654	no
ENSG00000110047	chr11_64883000_64884000	chr11_64920400_64920800	-0.00185998098737152	0.894251145943963	0.966095228757654	no
ENSG00000110047	chr11_64883000_64884000	chr11_64936400_64937200	0.0856673359846361	8.58874178796158e-10	4.91431450315049e-08	yes
ENSG00000110047	chr11_64883000_64884000	chr11_65057800_65060800	0.010912289924187	0.435455981690027	0.933170764738663	no
ENSG00000110047	chr11_64883000_64884000	chr11_65148200_65149200	-0.00123938005354979	0.929420050407112	0.966095228757654	no
ENSG00000110047	chr11_64883000_64884000	chr11_65150600_65153000	-0.00175343502879256	0.900276200816302	0.966095228757654	no
ENSG00000110047	chr11_64883000_64884000	chr11_65158400_65159800	-0.00291174072693981	0.835156225909827	0.966095228757654	no
ENSG00000110047	chr11_64883000_64884000	chr11_65170800_65173000	-0.0056197449222367	0.687957657575922	0.966095228757654	no
ENSG00000110047	chr11_64883000_64884000	chr11_65198200_65199200	-0.00734963828934411	0.599401038979208	0.966095228757654	no
ENSG00000110047	chr11_64883000_64884000	chr11_65199800_65200800	-0.00304181190212969	0.827905209432489	0.966095228757654	no
ENSG00000110047	chr11_64883000_64884000	chr11_65201400_65203800	-0.00322728068805642	0.81759142431736	0.966095228757654	no
ENSG00000110047	chr11_64883000_64884000	chr11_65206400_65212200	0.0444158813164721	0.00149409999374187	0.0101305828404473	no
ENSG00000110047	chr11_64883000_64884000	chr11_65224400_65225800	-0.00461886933755962	0.74132632284782	0.966095228757654	no
ENSG00000110047	chr11_64883000_64884000	chr11_65238800_65239200	-0.0044459815926962	0.750680998977003	0.966095228757654	no
ENSG00000110047	chr11_64883000_64884000	chr11_65239600_65241000	-0.00641368343878791	0.646686648635397	0.966095228757654	no
ENSG00000110047	chr11_64883000_64884000	chr11_65254400_65256400	-0.010801827296818	0.440117810382998	0.939552870929575	no
ENSG00000110047	chr11_64883000_64884000	chr11_65258600_65260800	0.00573300076818432	0.682009562186165	0.966095228757654	no
ENSG00000110047	chr11_64883000_64884000	chr11_65261600_65264200	-0.00848544827198956	0.544223579575718	0.966095228757654	no
ENSG00000110047	chr11_64883000_64884000	chr11_65272200_65275400	0.0219585420397064	0.116532545466023	0.338693433204178	no
ENSG00000110047	chr11_64883000_64884000	chr11_65290400_65291600	0.0500114929319987	0.000348361028282231	0.00306426502782079	yes
ENSG00000110047	chr11_64883000_64884000	chr11_65346000_65346400	-0.00107322952152356	0.938861985337162	0.966095228757654	no
ENSG00000110047	chr11_64883000_64884000	chr11_65351600_65355000	-0.00378166751413079	0.786956735730324	0.966095228757654	no
ENSG00000110047	chr11_64883000_64884000	chr11_65355600_65357200	0.0429656372700531	0.00212605417045369	0.0135058791590956	no
ENSG00000110047	chr11_64883000_64884000	chr11_65385200_65385800	-0.00388329523781308	0.781374988496301	0.966095228757654	no
ENSG00000110047	chr11_64883000_64884000	chr11_65404800_65405600	-0.00457623437688962	0.74362974455038	0.966095228757654	no
ENSG00000110047	chr11_64883000_64884000	chr11_65478800_65479400	-0.00453321555108933	0.745956232122965	0.966095228757654	no
ENSG00000110047	chr11_64883000_64884000	chr11_65485400_65486600	-0.00185998098737152	0.894251145943963	0.966095228757654	no
ENSG00000110047	chr11_64883000_64884000	chr11_65559000_65559800	0.0219368566716435	0.116893950379082	0.339510838913953	no
ENSG00000110047	chr11_64883000_64884000	chr11_65622800_65624000	-0.00291174072693981	0.835156225909827	0.966095228757654	no
ENSG00000110047	chr11_64883000_64884000	chr11_65648400_65648800	-0.00270514260177369	0.84670196351902	0.966095228757654	no
ENSG00000110047	chr11_64883000_64884000	chr11_65651800_65654200	0.0331859524982609	0.0176755100058823	0.0749946154890897	no
ENSG00000126391	chr11_64883000_64884000	chr11_64898400_64899400	-0.00256894607190525	0.936773249881352	0.966095228757654	no
ENSG00000126391	chr11_64883000_64884000	chr11_64918200_64918800	-0.0066929546748741	0.836265474326669	0.966095228757654	no
ENSG00000126391	chr11_64883000_64884000	chr11_64919400_64920000	-0.00148162782232063	0.963508785542781	0.970899254124185	no
ENSG00000126391	chr11_64883000_64884000	chr11_64936400_64937200	-0.00209643605870021	0.948384600737642	0.966523857664279	no
ENSG00000126391	chr11_64883000_64884000	chr11_65057800_65060800	-0.0124686023596267	0.700214882733118	0.966095228757654	no
ENSG00000126391	chr11_64883000_64884000	chr11_65148200_65149200	-0.00209643605870021	0.948384600737642	0.966523857664279	no
ENSG00000126391	chr11_64883000_64884000	chr11_65150600_65153000	-0.00209643605870021	0.948384600737642	0.966523857664279	no
ENSG00000126391	chr11_64883000_64884000	chr11_65158400_65159800	-0.00393239127892968	0.903352053467825	0.966095228757654	no
ENSG00000126391	chr11_64883000_64884000	chr11_65170800_65173000	-0.00558186562023295	0.863152441121809	0.966095228757654	no
ENSG00000126391	chr11_64883000_64884000	chr11_65198200_65199200	-0.00905728736823988	0.779720047987603	0.966095228757654	no
ENSG00000126391	chr11_64883000_64884000	chr11_65199800_65200800	-0.00331998066289534	0.918346087415685	0.966095228757654	no
ENSG00000126391	chr11_64883000_64884000	chr11_65201400_65203800	-0.00493993516287831	0.878760895899552	0.966095228757654	no
ENSG00000126391	chr11_64883000_64884000	chr11_65206400_65212200	-0.0165948734693096	0.608325592727072	0.966095228757654	no
ENSG00000126391	chr11_64883000_64884000	chr11_65224400_65225800	-0.00702714172823784	0.828214294989427	0.966095228757654	no
ENSG00000126391	chr11_64883000_64884000	chr11_65238800_65239200	-0.00420611977163455	0.896660976362555	0.966095228757654	no
ENSG00000126391	chr11_64883000_64884000	chr11_65239600_65241000	-0.00780575355578394	0.809527249961955	0.966095228757654	no
ENSG00000126391	chr11_64883000_64884000	chr11_65254400_65256400	-0.0130671514960196	0.686569290707761	0.966095228757654	no
ENSG00000126391	chr11_64883000_64884000	chr11_65258600_65260800	-0.0139309038063772	0.667057121798013	0.966095228757654	no
ENSG00000126391	chr11_64883000_64884000	chr11_65261600_65264200	-0.00879254922672294	0.785999890349257	0.966095228757654	no
ENSG00000126391	chr11_64883000_64884000	chr11_65272200_65275400	-0.0195175462445417	0.546684482235067	0.966095228757654	no
ENSG00000126391	chr11_64883000_64884000	chr11_65290400_65291600	-0.00363877023069481	0.910537001853747	0.966095228757654	no
ENSG00000126391	chr11_64883000_64884000	chr11_65346000_65346400	-0.00209643605870021	0.948384600737642	0.966523857664279	no
ENSG00000126391	chr11_64883000_64884000	chr11_65351600_65355000	-0.00446361856988063	0.890373303825803	0.966095228757654	no
ENSG00000126391	chr11_64883000_64884000	chr11_65355600_65357200	-0.0175120787079425	0.588649992402595	0.966095228757654	no
ENSG00000126391	chr11_64883000_64884000	chr11_65385200_65385800	-0.00578084903807043	0.858324700248441	0.966095228757654	no
ENSG00000126391	chr11_64883000_64884000	chr11_65404800_65405600	-0.00470755326076743	0.884423179445417	0.966095228757654	no
ENSG00000126391	chr11_64883000_64884000	chr11_65478800_65479400	-0.00558186562023295	0.863152441121809	0.966095228757654	no
ENSG00000126391	chr11_64883000_64884000	chr11_65485400_65486600	-0.00148162782232063	0.963508785542781	0.970899254124185	no
ENSG00000126391	chr11_64883000_64884000	chr11_65559000_65559800	-0.0073474810585971	0.820513600323972	0.966095228757654	no
ENSG00000126391	chr11_64883000_64884000	chr11_65622800_65624000	-0.00363877023069481	0.910537001853747	0.966095228757654	no
ENSG00000126391	chr11_64883000_64884000	chr11_65648400_65648800	-0.00331998066289534	0.918346087415685	0.966095228757654	no
ENSG00000126391	chr11_64883000_64884000	chr11_65651800_65654200	-0.0059736101329455	0.853652962544079	0.966095228757654	no
ENSG00000126391	chr11_64883000_64884000	chr11_65656800_65657400	-0.00363877023069481	0.910537001853747	0.966095228757654	no
ENSG00000126391	chr11_64883000_64884000	chr11_65657800_65658200	-0.0142109205379293	0.660778709441509	0.966095228757654	no
ENSG00000126391	chr11_64883000_64884000	chr11_65694600_65696800	-0.0106422928863597	0.742434982298471	0.966095228757654	no
ENSG00000126391	chr11_64883000_64884000	chr11_65724000_65725000	-0.00686190422992382	0.832192973052645	0.966095228757654	no
ENSG00000126391	chr11_64883000_64884000	chr11_65834000_65834800	-0.00296792096735885	0.926979276915773	0.966095228757654	no
ENSG00000126391	chr11_64883000_64884000	chr11_65835200_65837000	-0.00905728736823988	0.779720047987603	0.966095228757654	no
ENSG00000126391	chr11_64883000_64884000	chr11_65845400_65846200	-0.00331998066289534	0.918346087415685	0.966095228757654	no
ENSG00000126391	chr11_64883000_64884000	chr11_65848200_65849800	-0.00634272151879901	0.844721638048087	0.966095228757654	no
ENSG00000126391	chr11_64883000_64884000	chr11_65878800_65880600	-0.00718892423608276	0.824323066341952	0.966095228757654	no
ENSG00000126391	chr11_64883000_64884000	chr11_65884000_65885000	-0.00393239127892968	0.903352053467825	0.966095228757654	no
ENSG00000126391	chr11_64883000_64884000	chr11_65892200_65894000	-0.00686190422992382	0.832192973052645	0.966095228757654	no
ENSG00000126391	chr11_64883000_64884000	chr11_65899400_65900200	-0.00209643605870021	0.948384600737642	0.966523857664279	no
ENSG00000126391	chr11_64883000_64884000	chr11_65902400_65905800	-0.013742146036687	0.671302572111648	0.966095228757654	no
ENSG00000126391	chr11_64883000_64884000	chr11_66085000_66086200	-0.00420611977163455	0.896660976362555	0.966095228757654	no
ENSG00000126391	chr11_64883000_64884000	chr11_66104800_66105800	-0.00209643605870021	0.948384600737642	0.966523857664279	no
ENSG00000126432	chr11_64883000_64884000	chr11_64898400_64899400	-0.00294076268995463	0.914961352172792	0.966095228757654	no
ENSG00000126432	chr11_64883000_64884000	chr11_64918200_64918800	-0.00676012477502787	0.806091950377094	0.966095228757654	no
ENSG00000126432	chr11_64883000_64884000	chr11_64919400_64920000	-0.00131315489412677	0.961969525425209	0.970261889530858	no
ENSG00000126432	chr11_64883000_64884000	chr11_64920400_64920800	-0.00185778530065223	0.946216785530656	0.966252146405471	no
ENSG00000126432	chr11_64883000_64884000	chr11_64936400_64937200	0.331815882650481	2.55960725579421e-35	3.53143957673541e-32	yes
ENSG00000126432	chr11_64883000_64884000	chr11_65057800_65060800	-0.0113704352677925	0.679689404328542	0.966095228757654	no
ENSG00000133315	chr11_64883000_64884000	chr11_64898400_64899400	-0.00775193798449612	0.930247572738858	0.966095228757654	no
ENSG00000133884	chr11_64883000_64884000	chr11_64898400_64899400	-0.00312989045383412	0.910857683035772	0.966095228757654	no
ENSG00000133884	chr11_64883000_64884000	chr11_64918200_64918800	-0.00772733728832788	0.782231826154643	0.966095228757654	no
ENSG00000133884	chr11_64883000_64884000	chr11_64920400_64920800	-0.00350069377497709	0.900348946999245	0.966095228757654	no
ENSG00000133884	chr11_64883000_64884000	chr11_64936400_64937200	-0.00312989045383412	0.910857683035772	0.966095228757654	no
ENSG00000133884	chr11_64883000_64884000	chr11_65057800_65060800	0.0456490557372345	0.102317028232638	0.305445303464281	no
ENSG00000133884	chr11_64883000_64884000	chr11_65148200_65149200	-0.00156311166421723	0.955411356986231	0.967793884166147	no
ENSG00000133884	chr11_64883000_64884000	chr11_65150600_65153000	-0.00270950479471903	0.922790372974933	0.966095228757654	no
ENSG00000133884	chr11_64883000_64884000	chr11_65158400_65159800	-0.00383632027223939	0.890852107287284	0.966095228757654	no
ENSG00000133884	chr11_64883000_64884000	chr11_65170800_65173000	-0.00880677215933244	0.752742493871037	0.966095228757654	no
ENSG00000133884	chr11_64883000_64884000	chr11_65198200_65199200	-0.0110338635151674	0.693068419561995	0.966095228757654	no
ENSG00000133884	chr11_64883000_64884000	chr11_65199800_65200800	-0.00443327680110217	0.874000152311957	0.966095228757654	no
ENSG00000133884	chr11_64883000_64884000	chr11_65201400_65203800	-0.00496044927672865	0.859165255531751	0.966095228757654	no
ENSG00000133884	chr11_64883000_64884000	chr11_65206400_65212200	0.0626157547650989	0.0249631786073462	0.0990243611541266	no
ENSG00000133884	chr11_64883000_64884000	chr11_65224400_65225800	-0.00704287351967716	0.801097165920034	0.966095228757654	no
ENSG00000133884	chr11_64883000_64884000	chr11_65238800_65239200	-0.00543817690662265	0.84576437347839	0.966095228757654	no
ENSG00000133884	chr11_64883000_64884000	chr11_65239600_65241000	-0.00880677215933244	0.752742493871037	0.966095228757654	no
ENSG00000133884	chr11_64883000_64884000	chr11_65254400_65256400	-0.0142396274366327	0.610486781997687	0.966095228757654	no
ENSG00000133884	chr11_64883000_64884000	chr11_65258600_65260800	0.0405142566278563	0.147115893842257	0.407419998137687	no
ENSG00000133884	chr11_64883000_64884000	chr11_65261600_65264200	-0.011270526824958	0.686830021562436	0.966095228757654	no
ENSG00000133884	chr11_64883000_64884000	chr11_65272200_65275400	0.0525825358413844	0.0598109345499168	0.199178832090975	no
ENSG00000133884	chr11_64883000_64884000	chr11_65290400_65291600	0.162812281897555	4.54653071606908e-09	2.1324578324581e-07	yes
ENSG00000133884	chr11_64883000_64884000	chr11_65351600_65355000	-0.00496044927672865	0.859165255531751	0.966095228757654	no
ENSG00000133884	chr11_64883000_64884000	chr11_65355600_65357200	0.0666618278794954	0.0169792884417694	0.0726147627057332	no
ENSG00000133884	chr11_64883000_64884000	chr11_65385200_65385800	-0.00608726054714543	0.82762862621672	0.966095228757654	no
ENSG00000133884	chr11_64883000_64884000	chr11_65404800_65405600	-0.00543817690662265	0.84576437347839	0.966095228757654	no
ENSG00000133884	chr11_64883000_64884000	chr11_65478800_65479400	-0.00587853299056804	0.833451069117688	0.966095228757654	no
ENSG00000133884	chr11_64883000_64884000	chr11_65485400_65486600	-0.00156311166421723	0.955411356986231	0.967793884166147	no
ENSG00000133884	chr11_64883000_64884000	chr11_65559000_65559800	0.0822438883911852	0.00321012749383343	0.0188905241763143	yes
ENSG00000133884	chr11_64883000_64884000	chr11_65622800_65624000	-0.00156311166421723	0.955411356986231	0.967793884166147	no
ENSG00000133884	chr11_64883000_64884000	chr11_65648400_65648800	-0.00383632027223939	0.890852107287284	0.966095228757654	no
ENSG00000133884	chr11_64883000_64884000	chr11_65651800_65654200	-0.00648550452507793	0.816546099990306	0.966095228757654	no
ENSG00000133884	chr11_64883000_64884000	chr11_65656800_65657400	-0.00608726054714543	0.82762862621672	0.966095228757654	no
ENSG00000133884	chr11_64883000_64884000	chr11_65657800_65658200	-0.016796308412296	0.547941213571946	0.966095228757654	no
ENSG00000133884	chr11_64883000_64884000	chr11_65694600_65696800	-0.0130337608792996	0.64104462158591	0.966095228757654	no
ENSG00000133884	chr11_64883000_64884000	chr11_65724000_65725000	-0.00851114583828747	0.76078503657079	0.966095228757654	no
ENSG00000133884	chr11_64883000_64884000	chr11_65834000_65834800	-0.00383632027223939	0.890852107287284	0.966095228757654	no
ENSG00000133884	chr11_64883000_64884000	chr11_65835200_65837000	0.0682738322097868	0.0144846051881496	0.0638891167827791	no
ENSG00000133884	chr11_64883000_64884000	chr11_65845400_65846200	-0.00312989045383412	0.910857683035772	0.966095228757654	no
ENSG00000133884	chr11_64883000_64884000	chr11_65848200_65849800	-0.00721965879120836	0.796212978767064	0.966095228757654	no
ENSG00000133884	chr11_64883000_64884000	chr11_65878800_65880600	-0.010040001241145	0.719489681647341	0.966095228757654	no
ENSG00000133884	chr11_64883000_64884000	chr11_65884000_65885000	-0.00383632027223939	0.890852107287284	0.966095228757654	no
ENSG00000133884	chr11_64883000_64884000	chr11_65892200_65894000	-0.00756163346019405	0.786787727241889	0.966095228757654	no
ENSG00000133884	chr11_64883000_64884000	chr11_65899400_65900200	-0.00383632027223939	0.890852107287284	0.966095228757654	no
ENSG00000133884	chr11_64883000_64884000	chr11_65902400_65905800	0.0842548682135673	0.00253464250972087	0.0155864391825299	yes
ENSG00000133884	chr11_64883000_64884000	chr11_66085000_66086200	-0.00608726054714543	0.82762862621672	0.966095228757654	no
ENSG00000142186	chr11_64883000_64884000	chr11_64898400_64899400	-0.00346583496606691	0.912705151314573	0.966095228757654	no
ENSG00000142186	chr11_64883000_64884000	chr11_64918200_64918800	-0.00857580509893939	0.786188328664169	0.966095228757654	no
ENSG00000142186	chr11_64883000_64884000	chr11_64919400_64920000	-0.00173032135051496	0.956352542823338	0.968057986098341	no
ENSG00000142186	chr11_64883000_64884000	chr11_64920400_64920800	-0.00173032135051496	0.956352542823338	0.968057986098341	no
ENSG00000142186	chr11_64883000_64884000	chr11_64936400_64937200	-0.00244826591570564	0.938273171026724	0.966095228757654	no
ENSG00000142186	chr11_64883000_64884000	chr11_65057800_65060800	-0.0147709789175199	0.640327001171766	0.966095228757654	no
ENSG00000142186	chr11_64883000_64884000	chr11_65148200_65149200	-0.003	0.924400401722767	0.966095228757654	no
ENSG00000142186	chr11_64883000_64884000	chr11_65150600_65153000	-0.00244826591570564	0.938273171026724	0.966095228757654	no
ENSG00000142186	chr11_64883000_64884000	chr11_65158400_65159800	-0.00424901900295379	0.893086296643579	0.966095228757654	no
ENSG00000142186	chr11_64883000_64884000	chr11_65170800_65173000	-0.00820233426908302	0.7952882085783	0.966095228757654	no
ENSG00000142186	chr11_64883000_64884000	chr11_65198200_65199200	-0.0107194604480886	0.734554285762639	0.966095228757654	no
ENSG00000142186	chr11_64883000_64884000	chr11_65199800_65200800	-0.00346583496606691	0.912705151314573	0.966095228757654	no
ENSG00000142186	chr11_64883000_64884000	chr11_65201400_65203800	-0.00549649709929313	0.861976061184214	0.966095228757654	no
ENSG00000142186	chr11_64883000_64884000	chr11_65206400_65212200	-0.019710746142993	0.532939616806531	0.966095228757654	no
ENSG00000142186	chr11_64883000_64884000	chr11_65224400_65225800	-0.0057676796922383	0.855239660149483	0.966095228757654	no
ENSG00000142186	chr11_64883000_64884000	chr11_65238800_65239200	-0.0057676796922383	0.855239660149483	0.966095228757654	no
ENSG00000142186	chr11_64883000_64884000	chr11_65239600_65241000	-0.00893511238695135	0.77746097795043	0.966095228757654	no
ENSG00000142186	chr11_64883000_64884000	chr11_65254400_65256400	-0.0145365986429675	0.645640514168943	0.966095228757654	no
ENSG00000142186	chr11_64883000_64884000	chr11_65258600_65260800	-0.0161251873934033	0.609992712932794	0.966095228757654	no
ENSG00000142186	chr11_64883000_64884000	chr11_65261600_65264200	-0.0117321514872291	0.710556541801788	0.966095228757654	no
ENSG00000142186	chr11_64883000_64884000	chr11_65272200_65275400	0.0286904437507552	0.3640445716946	0.82420479148871	no
ENSG00000142186	chr11_64883000_64884000	chr11_65290400_65291600	-0.00424901900295379	0.893086296643579	0.966095228757654	no
ENSG00000142186	chr11_64883000_64884000	chr11_65346000_65346400	-0.00173032135051496	0.956352542823338	0.968057986098341	no
ENSG00000142186	chr11_64883000_64884000	chr11_65351600_65355000	-0.00387686214872808	0.902401475424841	0.966095228757654	no
ENSG00000142186	chr11_64883000_64884000	chr11_65355600_65357200	-0.0218772191277366	0.488890722496839	0.966095228757654	no
ENSG00000142186	chr11_64883000_64884000	chr11_65385200_65385800	-0.0057676796922383	0.855239660149483	0.966095228757654	no
ENSG00000142186	chr11_64883000_64884000	chr11_65404800_65405600	-0.00761096769591704	0.809753848234426	0.966095228757654	no
ENSG00000142186	chr11_64883000_64884000	chr11_65478800_65479400	-0.00627645914460848	0.842629909281894	0.966095228757654	no
ENSG00000142186	chr11_64883000_64884000	chr11_65485400_65486600	-0.00346583496606691	0.912705151314573	0.966095228757654	no
ENSG00000142186	chr11_64883000_64884000	chr11_65559000_65559800	-0.00994319602898659	0.753127754527336	0.966095228757654	no
ENSG00000142186	chr11_64883000_64884000	chr11_65622800_65624000	-0.003	0.924400401722767	0.966095228757654	no
ENSG00000142186	chr11_64883000_64884000	chr11_65648400_65648800	-0.00346583496606691	0.912705151314573	0.966095228757654	no
ENSG00000142186	chr11_64883000_64884000	chr11_65651800_65654200	-0.00459176843377337	0.884520170500546	0.966095228757654	no
ENSG00000142186	chr11_64883000_64884000	chr11_65656800_65657400	-0.00627645914460848	0.842629909281894	0.966095228757654	no
ENSG00000142186	chr11_64883000_64884000	chr11_65657800_65658200	0.0466860040952121	0.139537404499838	0.390762056781325	no
ENSG00000142186	chr11_64883000_64884000	chr11_65694600_65696800	-0.0117321514872291	0.710556541801788	0.966095228757654	no
ENSG00000142186	chr11_64883000_64884000	chr11_65724000_65725000	0.126315358602413	6.03293033440263e-05	0.000716522791277071	yes
ENSG00000142186	chr11_64883000_64884000	chr11_65834000_65834800	-0.00346583496606691	0.912705151314573	0.966095228757654	no
ENSG00000142186	chr11_64883000_64884000	chr11_65835200_65837000	-0.00910998371451281	0.773223509056995	0.966095228757654	no
ENSG00000142186	chr11_64883000_64884000	chr11_65845400_65846200	-0.00424901900295379	0.893086296643579	0.966095228757654	no
ENSG00000142186	chr11_64883000_64884000	chr11_65848200_65849800	-0.0078126589505702	0.804812637836693	0.966095228757654	no
ENSG00000142186	chr11_64883000_64884000	chr11_65878800_65880600	-0.00875711805130073	0.781780921088307	0.966095228757654	no
ENSG00000142186	chr11_64883000_64884000	chr11_65884000_65885000	-0.00173032135051496	0.956352542823338	0.968057986098341	no
ENSG00000142186	chr11_64883000_64884000	chr11_65892200_65894000	-0.00857580509893939	0.786188328664169	0.966095228757654	no
ENSG00000142186	chr11_64883000_64884000	chr11_65899400_65900200	-0.00387686214872808	0.902401475424841	0.966095228757654	no
ENSG00000142186	chr11_64883000_64884000	chr11_65902400_65905800	-0.0155710274725762	0.622329101369535	0.966095228757654	no
ENSG00000142186	chr11_64883000_64884000	chr11_66085000_66086200	-0.00627645914460848	0.842629909281894	0.966095228757654	no
ENSG00000142186	chr11_64883000_64884000	chr11_66226400_66227400	-0.00740421062810754	0.814827035580366	0.966095228757654	no
ENSG00000146670	chr11_64883000_64884000	chr11_64898400_64899400	-0.00361691743907186	0.919409873814973	0.966095228757654	no
ENSG00000146670	chr11_64883000_64884000	chr11_64918200_64918800	-0.00705398259484142	0.843573254856914	0.966095228757654	no
ENSG00000146670	chr11_64883000_64884000	chr11_64919400_64920000	-0.00255427841634738	0.943038448245639	0.966095228757654	no
ENSG00000146670	chr11_64883000_64884000	chr11_64920400_64920800	-0.00180499534185453	0.959730687229187	0.969369000926014	no
ENSG00000146670	chr11_64883000_64884000	chr11_64936400_64937200	-0.00255427841634738	0.943038448245639	0.966095228757654	no
ENSG00000146670	chr11_64883000_64884000	chr11_65057800_65060800	0.113387152714482	0.00146226781694567	0.00995575334083235	yes
ENSG00000146670	chr11_64883000_64884000	chr11_65148200_65149200	-0.00313033896848227	0.930221764641944	0.966095228757654	no
ENSG00000146670	chr11_64883000_64884000	chr11_65158400_65159800	-0.00361691743907186	0.919409873814973	0.966095228757654	no
ENSG00000146670	chr11_64883000_64884000	chr11_65170800_65173000	-0.00729005723848501	0.838409005664263	0.966095228757654	no
ENSG00000146670	chr11_64883000_64884000	chr11_65198200_65199200	-0.0112404624696029	0.75318559890436	0.966095228757654	no
ENSG00000146670	chr11_64883000_64884000	chr11_65199800_65200800	-0.00180499534185453	0.959730687229187	0.969369000926014	no
ENSG00000146670	chr11_64883000_64884000	chr11_65201400_65203800	-0.00544282675419619	0.878986263347342	0.966095228757654	no
ENSG00000146670	chr11_64883000_64884000	chr11_65206400_65212200	0.136206194591323	0.000129200865880526	0.00134966850673093	yes
ENSG00000146670	chr11_64883000_64884000	chr11_65224400_65225800	-0.00681037373713891	0.848909362622467	0.966095228757654	no
ENSG00000146670	chr11_64883000_64884000	chr11_65238800_65239200	-0.00479394821401983	0.893321235393983	0.966095228757654	no
ENSG00000146670	chr11_64883000_64884000	chr11_65239600_65241000	-0.00897526766663238	0.801758402300313	0.966095228757654	no
ENSG00000146670	chr11_64883000_64884000	chr11_65254400_65256400	-0.0137363803699245	0.700779301013738	0.966095228757654	no
ENSG00000146670	chr11_64883000_64884000	chr11_65258600_65260800	-0.0140076204674364	0.695163688250974	0.966095228757654	no
ENSG00000146670	chr11_64883000_64884000	chr11_65261600_65264200	-0.0102477681407095	0.774364673993389	0.966095228757654	no
ENSG00000146670	chr11_64883000_64884000	chr11_65272200_65275400	0.0464177232574444	0.193891509175826	0.506856627973596	no
ENSG00000146670	chr11_64883000_64884000	chr11_65290400_65291600	-0.00404642800405128	0.909878321569593	0.966095228757654	no
ENSG00000146670	chr11_64883000_64884000	chr11_65346000_65346400	-0.00313033896848227	0.930221764641944	0.966095228757654	no
ENSG00000146670	chr11_64883000_64884000	chr11_65351600_65355000	-0.00544282675419619	0.878986263347342	0.966095228757654	no
ENSG00000146670	chr11_64883000_64884000	chr11_65355600_65357200	0.117817815389969	0.000942110700658315	0.00694774685382643	yes
ENSG00000146670	chr11_64883000_64884000	chr11_65385200_65385800	-0.00404642800405128	0.909878321569593	0.966095228757654	no
ENSG00000146670	chr11_64883000_64884000	chr11_65404800_65405600	-0.0057409434049358	0.872413254731592	0.966095228757654	no
ENSG00000146670	chr11_64883000_64884000	chr11_65478800_65479400	-0.00681037373713891	0.848909362622467	0.966095228757654	no
ENSG00000146670	chr11_64883000_64884000	chr11_65559000_65559800	-0.0104186540567741	0.770706376861189	0.966095228757654	no
ENSG00000146670	chr11_64883000_64884000	chr11_65622800_65624000	-0.00180499534185453	0.959730687229187	0.969369000926014	no
ENSG00000146670	chr11_64883000_64884000	chr11_65648400_65648800	-0.00361691743907186	0.919409873814973	0.966095228757654	no
ENSG00000146670	chr11_64883000_64884000	chr11_65651800_65654200	0.177525228636842	5.5641500037083e-07	1.36198680382242e-05	yes
ENSG00000146670	chr11_64883000_64884000	chr11_65656800_65657400	-0.0057409434049358	0.872413254731592	0.966095228757654	no
ENSG00000146670	chr11_64883000_64884000	chr11_65657800_65658200	-0.0158135769383924	0.658211297021034	0.966095228757654	no
ENSG00000146670	chr11_64883000_64884000	chr11_65694600_65696800	-0.0105872255760526	0.767102606642674	0.966095228757654	no
ENSG00000146670	chr11_64883000_64884000	chr11_65724000_65725000	-0.00629701884292158	0.860176461214936	0.966095228757654	no
ENSG00000146670	chr11_64883000_64884000	chr11_65834000_65834800	-0.00361691743907186	0.919409873814973	0.966095228757654	no
ENSG00000146670	chr11_64883000_64884000	chr11_65835200_65837000	-0.00817181257058802	0.819183245126287	0.966095228757654	no
ENSG00000146670	chr11_64883000_64884000	chr11_65845400_65846200	-0.00443548396111399	0.90125564731683	0.966095228757654	no
ENSG00000146670	chr11_64883000_64884000	chr11_65848200_65849800	-0.00705398259484142	0.843573254856914	0.966095228757654	no
ENSG00000149781	chr11_64883000_64884000	chr11_64898400_64899400	-0.00221827861579414	0.916078885431236	0.966095228757654	no
ENSG00000149781	chr11_64883000_64884000	chr11_64918200_64918800	-0.00632352719839382	0.763881834408001	0.966095228757654	no
ENSG00000149781	chr11_64883000_64884000	chr11_64919400_64920000	-0.000991165273135009	0.962447099559151	0.97046435329075	no
ENSG00000149781	chr11_64883000_64884000	chr11_64920400_64920800	-0.00243054169508411	0.908082664973336	0.966095228757654	no
ENSG00000149781	chr11_64883000_64884000	chr11_64936400_64937200	-0.00280779432749209	0.89389453528605	0.966095228757654	no
ENSG00000149782	chr11_64883000_64884000	chr11_64898400_64899400	-0.00364963503649635	0.951959015110811	0.967082463276149	no
ENSG00000149782	chr11_64883000_64884000	chr11_64918200_64918800	-0.00634455101708668	0.916586653689721	0.966095228757654	no
ENSG00000149782	chr11_64883000_64884000	chr11_64936400_64937200	-0.00364963503649635	0.951959015110811	0.967082463276149	no
ENSG00000149792	chr11_64883000_64884000	chr11_64898400_64899400	-0.00525078488691598	0.909705135454659	0.966095228757654	no
ENSG00000149792	chr11_64883000_64884000	chr11_64918200_64918800	-0.00805535324193255	0.861875431619046	0.966095228757654	no
ENSG00000149792	chr11_64883000_64884000	chr11_64919400_64920000	-0.00302505747852882	0.947905517763212	0.966471233492058	no
ENSG00000149792	chr11_64883000_64884000	chr11_64920400_64920800	-0.00302505747852882	0.947905517763212	0.966471233492058	no
ENSG00000149792	chr11_64883000_64884000	chr11_65057800_65060800	-0.0199828720277085	0.665999077654046	0.966095228757654	no
ENSG00000149792	chr11_64883000_64884000	chr11_65148200_65149200	-0.00302505747852882	0.947905517763212	0.966471233492058	no
ENSG00000149792	chr11_64883000_64884000	chr11_65150600_65153000	-0.00302505747852882	0.947905517763212	0.966471233492058	no
ENSG00000149792	chr11_64883000_64884000	chr11_65158400_65159800	-0.00525078488691598	0.909705135454659	0.966095228757654	no
ENSG00000149792	chr11_64883000_64884000	chr11_65170800_65173000	-0.00862086984579249	0.852286097909595	0.966095228757654	no
ENSG00000149792	chr11_64883000_64884000	chr11_65198200_65199200	-0.0145182455150649	0.753832032537606	0.966095228757654	no
ENSG00000149792	chr11_64883000_64884000	chr11_65199800_65200800	-0.00302505747852882	0.947905517763212	0.966471233492058	no
ENSG00000149792	chr11_64883000_64884000	chr11_65201400_65203800	-0.00744974980047434	0.872167020974772	0.966095228757654	no
ENSG00000149792	chr11_64883000_64884000	chr11_65206400_65212200	-0.0231094815221665	0.617638834027357	0.966095228757654	no
ENSG00000149792	chr11_64883000_64884000	chr11_65224400_65225800	-0.00744974980047434	0.872167020974772	0.966095228757654	no
ENSG00000149792	chr11_64883000_64884000	chr11_65238800_65239200	-0.00679332777234769	0.883346575132156	0.966095228757654	no
ENSG00000149792	chr11_64883000_64884000	chr11_65239600_65241000	-0.00965940142379803	0.834733512058321	0.966095228757654	no
ENSG00000149792	chr11_64883000_64884000	chr11_65254400_65256400	-0.0155286991760357	0.737309296816088	0.966095228757654	no
ENSG00000149792	chr11_64883000_64884000	chr11_65258600_65260800	-0.0182957993025967	0.692697471391327	0.966095228757654	no
ENSG00000149792	chr11_64883000_64884000	chr11_65261600_65264200	-0.0122989333463129	0.790508772530033	0.966095228757654	no
ENSG00000149792	chr11_64883000_64884000	chr11_65272200_65275400	-0.029004066127743	0.530934873658422	0.966095228757654	no
ENSG00000149792	chr11_64883000_64884000	chr11_65290400_65291600	-0.00606960007982859	0.895699225590272	0.966095228757654	no
ENSG00000149792	chr11_64883000_64884000	chr11_65351600_65355000	-0.00606960007982859	0.895699225590272	0.966095228757654	no
ENSG00000149792	chr11_64883000_64884000	chr11_65355600_65357200	0.0628996778672454	0.17386381043106	0.465064386974508	no
ENSG00000149792	chr11_64883000_64884000	chr11_65385200_65385800	-0.00805535324193255	0.861875431619046	0.966095228757654	no
ENSG00000149792	chr11_64883000_64884000	chr11_65404800_65405600	-0.0110495810630758	0.811366941453033	0.966095228757654	no
ENSG00000149792	chr11_64883000_64884000	chr11_65478800_65479400	-0.00805535324193255	0.861875431619046	0.966095228757654	no
ENSG00000149792	chr11_64883000_64884000	chr11_65559000_65559800	-0.0110495810630758	0.811366941453033	0.966095228757654	no
ENSG00000149792	chr11_64883000_64884000	chr11_65622800_65624000	-0.00302505747852882	0.947905517763212	0.966471233492058	no
ENSG00000149792	chr11_64883000_64884000	chr11_65648400_65648800	-0.00302505747852882	0.947905517763212	0.966471233492058	no
ENSG00000149792	chr11_64883000_64884000	chr11_65651800_65654200	-0.00862086984579249	0.852286097909595	0.966095228757654	no
ENSG00000149792	chr11_64883000_64884000	chr11_65656800_65657400	-0.00805535324193255	0.861875431619046	0.966095228757654	no
ENSG00000149792	chr11_64883000_64884000	chr11_65657800_65658200	0.102230602908902	0.0268396013323492	0.104956773264723	no
ENSG00000149792	chr11_64883000_64884000	chr11_65694600_65696800	-0.0164898338017608	0.721704399801833	0.966095228757654	no
ENSG00000149792	chr11_64883000_64884000	chr11_65724000_65725000	0.206065365358766	6.82410401883277e-06	0.00011492287753694	yes
ENSG00000149792	chr11_64883000_64884000	chr11_65834000_65834800	-0.00302505747852882	0.947905517763212	0.966471233492058	no
ENSG00000149792	chr11_64883000_64884000	chr11_65835200_65837000	-0.0126914662976285	0.783985362053007	0.966095228757654	no
ENSG00000149792	chr11_64883000_64884000	chr11_65848200_65849800	-0.00805535324193255	0.861875431619046	0.966095228757654	no
ENSG00000149792	chr11_64883000_64884000	chr11_65878800_65880600	-0.0141686084238395	0.759575931287714	0.966095228757654	no
ENSG00000149792	chr11_64883000_64884000	chr11_65884000_65885000	-0.00302505747852882	0.947905517763212	0.966471233492058	no
ENSG00000149806	chr11_64883000_64884000	chr11_64898400_64899400	-0.0029247643932122	0.904648952050614	0.966095228757654	no
ENSG00000149806	chr11_64883000_64884000	chr11_64918200_64918800	-0.00612508203763075	0.80191527690259	0.966095228757654	no
ENSG00000149806	chr11_64883000_64884000	chr11_64919400_64920000	-0.00266913527551736	0.912948083102524	0.966095228757654	no
ENSG00000149806	chr11_64883000_64884000	chr11_64920400_64920800	-0.00238663484486874	0.922130614145117	0.966095228757654	no
ENSG00000149806	chr11_64883000_64884000	chr11_64936400_64937200	0.221538227867941	4.0019444637647e-20	1.65198625817453e-17	yes
ENSG00000149806	chr11_64883000_64884000	chr11_65057800_65060800	-0.0116910020340758	0.632046630083585	0.966095228757654	no
ENSG00000149806	chr11_64883000_64884000	chr11_65148200_65149200	-0.00206627006811754	0.932556403048101	0.966095228757654	no
ENSG00000149806	chr11_64883000_64884000	chr11_65150600_65153000	-0.00337924628842599	0.889920199604959	0.966095228757654	no
ENSG00000149806	chr11_64883000_64884000	chr11_65158400_65159800	-0.00358530426949492	0.883254491708143	0.966095228757654	no
ENSG00000149806	chr11_64883000_64884000	chr11_65170800_65173000	-0.00562745545318939	0.817713222547704	0.966095228757654	no
ENSG00000149806	chr11_64883000_64884000	chr11_65198200_65199200	-0.00801175531401381	0.742801956875407	0.966095228757654	no
ENSG00000149806	chr11_64883000_64884000	chr11_65199800_65200800	-0.0037803738725132	0.876951836312829	0.966095228757654	no
ENSG00000149806	chr11_64883000_64884000	chr11_65201400_65203800	-0.00414367407685145	0.865234738446387	0.966095228757654	no
ENSG00000149806	chr11_64883000_64884000	chr11_65206400_65212200	0.0587780585076435	0.015975550579141	0.0691431379449301	no
ENSG00000149806	chr11_64883000_64884000	chr11_65224400_65225800	-0.00493936732656643	0.839678789811279	0.966095228757654	no
ENSG00000149806	chr11_64883000_64884000	chr11_65238800_65239200	-0.00431416612847713	0.859746083064512	0.966095228757654	no
ENSG00000149806	chr11_64883000_64884000	chr11_65239600_65241000	-0.00828798249471602	0.734263843035777	0.966095228757654	no
ENSG00000149806	chr11_64883000_64884000	chr11_65254400_65256400	-0.011960247253348	0.624221006935866	0.966095228757654	no
ENSG00000149806	chr11_64883000_64884000	chr11_65258600_65260800	0.0351226063938022	0.150158757308473	0.414084878807443	no
ENSG00000149806	chr11_64883000_64884000	chr11_65261600_65264200	-0.00956311932180493	0.695288416030698	0.966095228757654	no
ENSG00000149806	chr11_64883000_64884000	chr11_65272200_65275400	0.0475679005043042	0.051252918466718	0.176053527186325	no
ENSG00000149806	chr11_64883000_64884000	chr11_65290400_65291600	0.129872591234919	9.19935064835097e-08	2.90509247251498e-06	yes
ENSG00000149806	chr11_64883000_64884000	chr11_65346000_65346400	-0.00168659965868121	0.944927046979464	0.966109379608076	no
ENSG00000149806	chr11_64883000_64884000	chr11_65351600_65355000	-0.00414367407685145	0.865234738446387	0.966095228757654	no
ENSG00000149806	chr11_64883000_64884000	chr11_65355600_65357200	0.0599106805947427	0.014049874992672	0.062328282950525	no
ENSG00000149806	chr11_64883000_64884000	chr11_65385200_65385800	-0.00522498409484606	0.830544967648691	0.966095228757654	no
ENSG00000149806	chr11_64883000_64884000	chr11_65404800_65405600	-0.00647468211423789	0.790864446388714	0.966095228757654	no
ENSG00000149806	chr11_64883000_64884000	chr11_65478800_65479400	-0.00575566690558542	0.813635589802907	0.966095228757654	no
ENSG00000149806	chr11_64883000_64884000	chr11_65485400_65486600	-0.00168659965868121	0.944927046979464	0.966109379608076	no
ENSG00000149806	chr11_64883000_64884000	chr11_65559000_65559800	0.0633163554077217	0.00943513279154071	0.0452244529080994	yes
ENSG00000149806	chr11_64883000_64884000	chr11_65622800_65624000	-0.00266913527551736	0.912948083102524	0.966095228757654	no
ENSG00000149806	chr11_64883000_64884000	chr11_65648400_65648800	-0.0029247643932122	0.904648952050614	0.966095228757654	no
ENSG00000149806	chr11_64883000_64884000	chr11_65651800_65654200	-0.00536233500307147	0.826160634088375	0.966095228757654	no
ENSG00000149806	chr11_64883000_64884000	chr11_65656800_65657400	-0.00522498409484606	0.830544967648691	0.966095228757654	no
ENSG00000149806	chr11_64883000_64884000	chr11_65657800_65658200	0.0322309436246458	0.186689711242703	0.491972453631906	no
ENSG00000149806	chr11_64883000_64884000	chr11_65694600_65696800	-0.0101104331894055	0.678796049982314	0.966095228757654	no
ENSG00000149806	chr11_64883000_64884000	chr11_65724000_65725000	0.0771120157378676	0.00156146929727336	0.0105019441678786	yes
ENSG00000149806	chr11_64883000_64884000	chr11_65834000_65834800	-0.00337924628842599	0.889920199604959	0.966095228757654	no
ENSG00000149806	chr11_64883000_64884000	chr11_65835200_65837000	0.068464090865209	0.00499434173632191	0.0270561204604487	yes
ENSG00000149806	chr11_64883000_64884000	chr11_65845400_65846200	-0.00316005060924778	0.897019427999748	0.966095228757654	no
ENSG00000149806	chr11_64883000_64884000	chr11_65848200_65849800	-0.00562745545318939	0.817713222547704	0.966095228757654	no
ENSG00000149806	chr11_64883000_64884000	chr11_65878800_65880600	-0.0077267247231868	0.751645433166341	0.966095228757654	no
ENSG00000149806	chr11_64883000_64884000	chr11_65884000_65885000	-0.00316005060924778	0.897019427999748	0.966095228757654	no
ENSG00000162298	chr11_64883000_64884000	chr11_64898400_64899400	-0.00401559796411696	0.910221283934529	0.966095228757654	no
ENSG00000162298	chr11_64883000_64884000	chr11_64918200_64918800	-0.00989909799074084	0.781030853194824	0.966095228757654	no
ENSG00000162298	chr11_64883000_64884000	chr11_64920400_64920800	-0.00492120263375717	0.890090722532298	0.966095228757654	no
ENSG00000162298	chr11_64883000_64884000	chr11_64936400_64937200	0.313618200997534	1.63396067098514e-19	6.22608242100352e-17	yes
ENSG00000162298	chr11_64883000_64884000	chr11_65057800_65060800	0.0522533697977484	0.142025305581983	0.396255933692721	no
ENSG00000162298	chr11_64883000_64884000	chr11_65148200_65149200	-0.00401559796411696	0.910221283934529	0.966095228757654	no
ENSG00000162298	chr11_64883000_64884000	chr11_65150600_65153000	-0.00283765885747618	0.936489924249676	0.966095228757654	no
ENSG00000162298	chr11_64883000_64884000	chr11_65158400_65159800	-0.00697291748527331	0.844763883133179	0.966095228757654	no
ENSG00000162298	chr11_64883000_64884000	chr11_65170800_65173000	-0.0103099273930837	0.772188847271961	0.966095228757654	no
ENSG00000162298	chr11_64883000_64884000	chr11_65198200_65199200	-0.0163767541866598	0.645592227417106	0.966095228757654	no
ENSG00000162298	chr11_64883000_64884000	chr11_65199800_65200800	-0.00283765885747618	0.936489924249676	0.966095228757654	no
ENSG00000162298	chr11_64883000_64884000	chr11_65201400_65203800	-0.00492120263375717	0.890090722532298	0.966095228757654	no
ENSG00000162298	chr11_64883000_64884000	chr11_65206400_65212200	0.0581082073142497	0.102453697674907	0.305761007640785	no
ENSG00000162298	chr11_64883000_64884000	chr11_65224400_65225800	-0.00753641348199354	0.832397776412202	0.966095228757654	no
ENSG00000162298	chr11_64883000_64884000	chr11_65238800_65239200	-0.0085564104083067	0.810120563822139	0.966095228757654	no
ENSG00000162298	chr11_64883000_64884000	chr11_65239600_65241000	-0.0125124362979495	0.725313762906766	0.966095228757654	no
ENSG00000162298	chr11_64883000_64884000	chr11_65254400_65256400	-0.0215892156850693	0.544314807756655	0.966095228757654	no
ENSG00000162298	chr11_64883000_64884000	chr11_65258600_65260800	-0.0218029955790164	0.540335159819989	0.966095228757654	no
ENSG00000162298	chr11_64883000_64884000	chr11_65261600_65264200	-0.0155594858653932	0.662154408575163	0.966095228757654	no
ENSG00000162298	chr11_64883000_64884000	chr11_65272200_65275400	0.140370001514253	7.45576971270047e-05	0.000854548654053875	yes
ENSG00000162298	chr11_64883000_64884000	chr11_65290400_65291600	-0.00568612442302183	0.873141776612863	0.966095228757654	no
ENSG00000162298	chr11_64883000_64884000	chr11_65351600_65355000	-0.00636132315521629	0.858228770743646	0.966095228757654	no
ENSG00000162298	chr11_64883000_64884000	chr11_65355600_65357200	0.0668415801295051	0.0602404394071465	0.200327330905077	no
ENSG00000162298	chr11_64883000_64884000	chr11_65385200_65385800	-0.00753641348199354	0.832397776412202	0.966095228757654	no
ENSG00000162298	chr11_64883000_64884000	chr11_65404800_65405600	-0.0085564104083067	0.810120563822139	0.966095228757654	no
ENSG00000162298	chr11_64883000_64884000	chr11_65478800_65479400	-0.00806190807061946	0.820902745759115	0.966095228757654	no
ENSG00000162298	chr11_64883000_64884000	chr11_65485400_65486600	-0.00401559796411696	0.910221283934529	0.966095228757654	no
ENSG00000162298	chr11_64883000_64884000	chr11_65559000_65559800	-0.0128458112954999	0.71830248314944	0.966095228757654	no
ENSG00000162298	chr11_64883000_64884000	chr11_65622800_65624000	-0.00636132315521629	0.858228770743646	0.966095228757654	no
ENSG00000162298	chr11_64883000_64884000	chr11_65648400_65648800	-0.00568612442302183	0.873141776612863	0.966095228757654	no
ENSG00000162298	chr11_64883000_64884000	chr11_65651800_65654200	-0.00806190807061946	0.820902745759115	0.966095228757654	no
ENSG00000162298	chr11_64883000_64884000	chr11_65656800_65657400	-0.0085564104083067	0.810120563822139	0.966095228757654	no
ENSG00000162298	chr11_64883000_64884000	chr11_65657800_65658200	-0.0244601455431622	0.492114452453161	0.966095228757654	no
ENSG00000162298	chr11_64883000_64884000	chr11_65694600_65696800	-0.0163767541866598	0.645592227417106	0.966095228757654	no
ENSG00000162298	chr11_64883000_64884000	chr11_65724000_65725000	-0.0085564104083067	0.810120563822139	0.966095228757654	no
ENSG00000162298	chr11_64883000_64884000	chr11_65834000_65834800	-0.00401559796411696	0.910221283934529	0.966095228757654	no
ENSG00000162298	chr11_64883000_64884000	chr11_65835200_65837000	-0.0138024771596317	0.69831547130909	0.966095228757654	no
ENSG00000162298	chr11_64883000_64884000	chr11_65845400_65846200	-0.00492120263375717	0.890090722532298	0.966095228757654	no
ENSG00000162298	chr11_64883000_64884000	chr11_65848200_65849800	-0.00753641348199354	0.832397776412202	0.966095228757654	no
ENSG00000162298	chr11_64883000_64884000	chr11_65878800_65880600	-0.0131715842443458	0.711473872972135	0.966095228757654	no
ENSG00000162298	chr11_64883000_64884000	chr11_65884000_65885000	-0.00568612442302183	0.873141776612863	0.966095228757654	no
ENSG00000162298	chr11_64883000_64884000	chr11_65892200_65894000	-0.0131715842443458	0.711473872972135	0.966095228757654	no
ENSG00000162298	chr11_64883000_64884000	chr11_65899400_65900200	-0.00636132315521629	0.858228770743646	0.966095228757654	no
ENSG00000168066	chr11_64883000_64884000	chr11_64898400_64899400	-0.00240269101393561	0.87670623011106	0.966095228757654	no
ENSG00000168066	chr11_64883000_64884000	chr11_64918200_64918800	-0.00556020752140899	0.719569177725106	0.966095228757654	no
ENSG00000168066	chr11_64883000_64884000	chr11_64919400_64920000	-0.00169793950918064	0.912695789298602	0.966095228757654	no
ENSG00000168066	chr11_64883000_64884000	chr11_64920400_64920800	-0.00227911905079811	0.883000440065234	0.966095228757654	no
ENSG00000168066	chr11_64883000_64884000	chr11_64936400_64937200	0.097837578087458	2.40856530780563e-10	1.59654573384624e-08	yes
ENSG00000168066	chr11_64883000_64884000	chr11_65057800_65060800	0.0121127564601469	0.434114934678173	0.931236225303961	no
ENSG00000168066	chr11_64883000_64884000	chr11_65148200_65149200	-0.00131490277481706	0.932336519772843	0.966095228757654	no
ENSG00000168066	chr11_64883000_64884000	chr11_65150600_65153000	-0.00186022276318291	0.904389842752791	0.966095228757654	no
ENSG00000168066	chr11_64883000_64884000	chr11_65158400_65159800	-0.00284426945520109	0.854280513425825	0.966095228757654	no
ENSG00000168066	chr11_64883000_64884000	chr11_65170800_65173000	-0.00626224107817951	0.685942640546911	0.966095228757654	no
ENSG00000168066	chr11_64883000_64884000	chr11_65198200_65199200	-0.00857905698817346	0.579596506373584	0.966095228757654	no
ENSG00000168066	chr11_64883000_64884000	chr11_65199800_65200800	-0.00284426945520109	0.854280513425825	0.966095228757654	no
ENSG00000168066	chr11_64883000_64884000	chr11_65201400_65203800	-0.00402919331167024	0.794730499761729	0.966095228757654	no
ENSG00000168066	chr11_64883000_64884000	chr11_65206400_65212200	0.0508257369310886	0.00102335839379378	0.00743559394344261	yes
ENSG00000168066	chr11_64883000_64884000	chr11_65224400_65225800	-0.00500219650468206	0.746693589733889	0.966095228757654	no
ENSG00000168066	chr11_64883000_64884000	chr11_65238800_65239200	-0.00450858460531454	0.770953198084253	0.966095228757654	no
ENSG00000168066	chr11_64883000_64884000	chr11_65239600_65241000	-0.00756259812452496	0.625311482455525	0.966095228757654	no
ENSG00000168066	chr11_64883000_64884000	chr11_65254400_65256400	-0.0111998585818476	0.469547063443816	0.966095228757654	no
ENSG00000168066	chr11_64883000_64884000	chr11_65258600_65260800	0.0072709944883712	0.638707688380665	0.966095228757654	no
ENSG00000168066	chr11_64883000_64884000	chr11_65261600_65264200	-0.00889483417396197	0.565720411903244	0.966095228757654	no
ENSG00000168066	chr11_64883000_64884000	chr11_65272200_65275400	0.0389196643319009	0.0119350114381586	0.0546597531164325	no
ENSG00000168066	chr11_64883000_64884000	chr11_65290400_65291600	0.0560057870322163	0.000295483573666255	0.00267471741947632	yes
ENSG00000168066	chr11_64883000_64884000	chr11_65346000_65346400	-0.00131490277481706	0.932336519772843	0.966095228757654	no
ENSG00000168066	chr11_64883000_64884000	chr11_65351600_65355000	-0.00476155234421602	0.758490898215007	0.966095228757654	no
ENSG00000168066	chr11_64883000_64884000	chr11_65355600_65357200	0.0489442366615463	0.00156524929463721	0.0105227789892062	no
ENSG00000168066	chr11_64883000_64884000	chr11_65385200_65385800	-0.00494309072387205	0.749585812048271	0.966095228757654	no
ENSG00000168066	chr11_64883000_64884000	chr11_65404800_65405600	-0.00494309072387205	0.749585812048271	0.966095228757654	no
ENSG00000168066	chr11_64883000_64884000	chr11_65478800_65479400	-0.00523221901253618	0.735472151260064	0.966095228757654	no
ENSG00000168066	chr11_64883000_64884000	chr11_65485400_65486600	-0.00169793950918064	0.912695789298602	0.966095228757654	no
ENSG00000168067	chr11_64883000_64884000	chr11_64898400_64899400	-0.0026764961563047	0.926667709469704	0.966095228757654	no
ENSG00000168067	chr11_64883000_64884000	chr11_64918200_64918800	-0.00524868066648938	0.856767711431578	0.966095228757654	no
ENSG00000168067	chr11_64883000_64884000	chr11_64920400_64920800	-0.00169061707523246	0.953640191506428	0.9672839421185	no
ENSG00000168067	chr11_64883000_64884000	chr11_64936400_64937200	0.286720083348704	7.36239152509536e-24	4.63757026051965e-21	yes
ENSG00000168067	chr11_64883000_64884000	chr11_65057800_65060800	-0.0112842025854456	0.697980614358679	0.966095228757654	no
ENSG00000168067	chr11_64883000_64884000	chr11_65148200_65149200	-0.00207145028478018	0.943213056821979	0.966095228757654	no
ENSG00000168067	chr11_64883000_64884000	chr11_65150600_65153000	-0.00169061707523246	0.953640191506428	0.9672839421185	no
ENSG00000168067	chr11_64883000_64884000	chr11_65158400_65159800	-0.0026764961563047	0.926667709469704	0.966095228757654	no
ENSG00000168067	chr11_64883000_64884000	chr11_65170800_65173000	-0.00651242458940203	0.822797477230324	0.966095228757654	no
ENSG00000168067	chr11_64883000_64884000	chr11_65198200_65199200	-0.00835603832981603	0.773845659820668	0.966095228757654	no
ENSG00000168067	chr11_64883000_64884000	chr11_65199800_65200800	-0.00293319778361846	0.919657187858954	0.966095228757654	no
ENSG00000168067	chr11_64883000_64884000	chr11_65201400_65203800	-0.00433042474585819	0.881622144239325	0.966095228757654	no
ENSG00000168067	chr11_64883000_64884000	chr11_65206400_65212200	0.115152026251261	7.09691806521344e-05	0.000820447174497108	yes
ENSG00000168067	chr11_64883000_64884000	chr11_65224400_65225800	-0.00433042474585819	0.881622144239325	0.966095228757654	no
ENSG00000168067	chr11_64883000_64884000	chr11_65238800_65239200	-0.00398001693167932	0.891138791755879	0.966095228757654	no
ENSG00000168067	chr11_64883000_64884000	chr11_65239600_65241000	-0.00673907931861396	0.816737851411505	0.966095228757654	no
ENSG00000168067	chr11_64883000_64884000	chr11_65254400_65256400	-0.00949559076689796	0.744018113782839	0.966095228757654	no
ENSG00000168067	chr11_64883000_64884000	chr11_65258600_65260800	0.0743530001287113	0.0104564277172345	0.049127575292274	yes
ENSG00000168067	chr11_64883000_64884000	chr11_65261600_65264200	-0.00853948145744011	0.769020193789633	0.966095228757654	no
ENSG00000168067	chr11_64883000_64884000	chr11_65272200_65275400	0.10259201800039	0.000404363065927288	0.00346583110263571	yes
ENSG00000168067	chr11_64883000_64884000	chr11_65290400_65291600	0.220952857200228	1.43395595585792e-14	2.45841656185532e-12	yes
ENSG00000168067	chr11_64883000_64884000	chr11_65346000_65346400	-0.00169061707523246	0.953640191506428	0.9672839421185	no
ENSG00000168067	chr11_64883000_64884000	chr11_65351600_65355000	-0.00433042474585819	0.881622144239325	0.966095228757654	no
ENSG00000168067	chr11_64883000_64884000	chr11_65355600_65357200	0.110552035740496	0.000137122393914746	0.00141832360186656	yes
ENSG00000168067	chr11_64883000_64884000	chr11_65385200_65385800	-0.00465559640514463	0.872806093653803	0.966095228757654	no
ENSG00000168067	chr11_64883000_64884000	chr11_65404800_65405600	-0.00481033543001831	0.868616275241331	0.966095228757654	no
ENSG00000168067	chr11_64883000_64884000	chr11_65478800_65479400	-0.00538734341792902	0.853026198789147	0.966095228757654	no
ENSG00000168067	chr11_64883000_64884000	chr11_65485400_65486600	-0.00239291720556573	0.934418844563215	0.966095228757654	no
ENSG00000168067	chr11_64883000_64884000	chr11_65559000_65559800	0.128955798992655	8.46501326416984e-06	0.000137888512805228	yes
ENSG00000168071	chr11_64883000_64884000	chr11_64898400_64899400	-0.00163681467476878	0.949495163933455	0.966608615701643	no
ENSG00000168071	chr11_64883000_64884000	chr11_64918200_64918800	-0.00375205445295537	0.88455627270554	0.966095228757654	no
ENSG00000168071	chr11_64883000_64884000	chr11_64919400_64920000	-0.000943752846912174	0.970866992070005	0.975350261816727	no
ENSG00000168071	chr11_64883000_64884000	chr11_64920400_64920800	-0.00066711140760507	0.979404437019607	0.981840538636314	no
ENSG00000168071	chr11_64883000_64884000	chr11_64936400_64937200	-0.00149370071682887	0.953905879273219	0.967336823376872	no
ENSG00000168071	chr11_64883000_64884000	chr11_65057800_65060800	-0.00648680256882143	0.801794020603011	0.966095228757654	no
ENSG00000168439	chr11_64883000_64884000	chr11_64898400_64899400	-0.00196174595389897	0.900238443590447	0.966095228757654	no
ENSG00000168439	chr11_64883000_64884000	chr11_64918200_64918800	-0.00567518893010366	0.716858605734712	0.966095228757654	no
ENSG00000168439	chr11_64883000_64884000	chr11_64919400_64920000	-0.00196174595389897	0.900238443590447	0.966095228757654	no
ENSG00000168439	chr11_64883000_64884000	chr11_64920400_64920800	-0.0018348203579214	0.906662513674471	0.966095228757654	no
ENSG00000168439	chr11_64883000_64884000	chr11_64936400_64937200	0.0858716859636515	3.85098983814299e-08	1.36674379927039e-06	yes
ENSG00000172500	chr11_64883000_64884000	chr11_64898400_64899400	-0.00366960740438394	0.936489911696514	0.966095228757654	no
ENSG00000172500	chr11_64883000_64884000	chr11_64918200_64918800	-0.00708720959590912	0.877693311152505	0.966095228757654	no
ENSG00000172500	chr11_64883000_64884000	chr11_64919400_64920000	-0.00211416490486258	0.963384256704427	0.970834483791315	no
ENSG00000172500	chr11_64883000_64884000	chr11_65057800_65060800	0.208414200462563	4.74265147499943e-06	8.43973375019634e-05	yes
ENSG00000172500	chr11_64883000_64884000	chr11_65158400_65159800	-0.00299304625224232	0.94818090963238	0.966506502085331	no
ENSG00000172500	chr11_64883000_64884000	chr11_65170800_65173000	-0.00562937278694399	0.90271093685012	0.966095228757654	no
ENSG00000172500	chr11_64883000_64884000	chr11_65198200_65199200	-0.00939594642460469	0.838331134637485	0.966095228757654	no
ENSG00000172500	chr11_64883000_64884000	chr11_65199800_65200800	-0.00211416490486258	0.963384256704427	0.970834483791315	no
ENSG00000172500	chr11_64883000_64884000	chr11_65201400_65203800	-0.00366960740438394	0.936489911696514	0.966095228757654	no
ENSG00000172500	chr11_64883000_64884000	chr11_65206400_65212200	0.125621379139898	0.00617002402941451	0.0320971157990178	yes
ENSG00000172500	chr11_64883000_64884000	chr11_65224400_65225800	-0.00474753319950596	0.917892504441178	0.966095228757654	no
ENSG00000172500	chr11_64883000_64884000	chr11_65238800_65239200	-0.00424180301373615	0.926612894852008	0.966095228757654	no
ENSG00000172500	chr11_64883000_64884000	chr11_65239600_65241000	-0.00831206089775924	0.856766584679103	0.966095228757654	no
ENSG00000172500	chr11_64883000_64884000	chr11_65254400_65256400	-0.0137675640204302	0.764967637441787	0.966095228757654	no
ENSG00000172500	chr11_64883000_64884000	chr11_65258600_65260800	-0.0129828844461689	0.778002573367844	0.966095228757654	no
ENSG00000172500	chr11_64883000_64884000	chr11_65261600_65264200	-0.00802148049168147	0.861722678057957	0.966095228757654	no
ENSG00000172500	chr11_64883000_64884000	chr11_65272200_65275400	0.0969762275752854	0.0347960076888084	0.129241088970598	no
ENSG00000172500	chr11_64883000_64884000	chr11_65290400_65291600	-0.00366960740438394	0.936489911696514	0.966095228757654	no
ENSG00000172500	chr11_64883000_64884000	chr11_65351600_65355000	-0.00520621534970164	0.909991848688269	0.966095228757654	no
ENSG00000172500	chr11_64883000_64884000	chr11_65355600_65357200	0.117441087960076	0.0104978747211385	0.049286180237594	yes
ENSG00000172500	chr11_64883000_64884000	chr11_65385200_65385800	-0.00562937278694399	0.90271093685012	0.966095228757654	no
ENSG00000172500	chr11_64883000_64884000	chr11_65404800_65405600	-0.00708720959590912	0.877693311152505	0.966095228757654	no
ENSG00000172500	chr11_64883000_64884000	chr11_65478800_65479400	-0.00474753319950596	0.917892504441178	0.966095228757654	no
ENSG00000172500	chr11_64883000_64884000	chr11_65559000_65559800	-0.00913530939944143	0.842756552036343	0.966095228757654	no
ENSG00000172500	chr11_64883000_64884000	chr11_65622800_65624000	-0.00299304625224232	0.94818090963238	0.966506502085331	no
ENSG00000172500	chr11_64883000_64884000	chr11_65648400_65648800	-0.00424180301373615	0.926612894852008	0.966095228757654	no
ENSG00000172500	chr11_64883000_64884000	chr11_65651800_65654200	-0.00675010361488574	0.883468432016945	0.966095228757654	no
ENSG00000172500	chr11_64883000_64884000	chr11_65656800_65657400	-0.00424180301373615	0.926612894852008	0.966095228757654	no
ENSG00000172500	chr11_64883000_64884000	chr11_65657800_65658200	-0.0125778700903661	0.784755291910696	0.966095228757654	no
ENSG00000172500	chr11_64883000_64884000	chr11_65694600_65696800	-0.00913530939944143	0.842756552036343	0.966095228757654	no
ENSG00000172500	chr11_64883000_64884000	chr11_65724000_65725000	-0.00366960740438394	0.936489911696514	0.966095228757654	no
ENSG00000172500	chr11_64883000_64884000	chr11_65834000_65834800	-0.00366960740438394	0.936489911696514	0.966095228757654	no
ENSG00000172500	chr11_64883000_64884000	chr11_65835200_65837000	-0.00802148049168147	0.861722678057957	0.966095228757654	no
ENSG00000172500	chr11_64883000_64884000	chr11_65845400_65846200	-0.00366960740438394	0.936489911696514	0.966095228757654	no
ENSG00000172500	chr11_64883000_64884000	chr11_65848200_65849800	-0.00602450632652399	0.895919552300499	0.966095228757654	no
ENSG00000172500	chr11_64883000_64884000	chr11_65878800_65880600	-0.0085940263702668	0.851962800184408	0.966095228757654	no
ENSG00000172500	chr11_64883000_64884000	chr11_65884000_65885000	-0.00299304625224232	0.94818090963238	0.966506502085331	no
ENSG00000172500	chr11_64883000_64884000	chr11_65892200_65894000	-0.00708720959590912	0.877693311152505	0.966095228757654	no
ENSG00000172500	chr11_64883000_64884000	chr11_65899400_65900200	-0.00211416490486258	0.963384256704427	0.970834483791315	no
ENSG00000172500	chr11_64883000_64884000	chr11_65902400_65905800	0.147464219946063	0.0012834031746005	0.00894760293680978	yes
ENSG00000172500	chr11_64883000_64884000	chr11_66085000_66086200	-0.00520621534970164	0.909991848688269	0.966095228757654	no
ENSG00000172500	chr11_64883000_64884000	chr11_66104800_66105800	-0.00366960740438394	0.936489911696514	0.966095228757654	no
ENSG00000172500	chr11_64883000_64884000	chr11_66226400_66227400	-0.00424180301373615	0.926612894852008	0.966095228757654	no
ENSG00000172500	chr11_64883000_64884000	chr11_66374800_66378000	-0.00675010361488574	0.883468432016945	0.966095228757654	no
ENSG00000172500	chr11_64883000_64884000	chr11_66378600_66379600	0.313204807730698	3.00989153180247e-12	3.18967043122374e-10	yes
ENSG00000172500	chr11_64883000_64884000	chr11_66390800_66392000	-0.00211416490486258	0.963384256704427	0.970834483791315	no
ENSG00000172500	chr11_64883000_64884000	chr11_66568000_66570400	-0.00366960740438394	0.936489911696514	0.966095228757654	no
ENSG00000172757	chr11_64883000_64884000	chr11_64898400_64899400	-0.00212144820002402	0.85175911868852	0.966095228757654	no
ENSG00000172757	chr11_64883000_64884000	chr11_64918200_64918800	-0.00536664232432971	0.636398454644953	0.966095228757654	no
ENSG00000172757	chr11_64883000_64884000	chr11_64919400_64920000	-0.00164263072953359	0.884950744958808	0.966095228757654	no
ENSG00000172757	chr11_64883000_64884000	chr11_64920400_64920800	-0.00197470591071975	0.861906241260782	0.966095228757654	no
ENSG00000172757	chr11_64883000_64884000	chr11_64936400_64937200	0.0490528880638261	1.53521136741063e-05	0.000227863084548065	no
ENSG00000172757	chr11_64883000_64884000	chr11_65057800_65060800	0.0032582361614895	0.774102865681787	0.966095228757654	no
ENSG00000172757	chr11_64883000_64884000	chr11_65148200_65149200	-0.00144847731948791	0.898470618219086	0.966095228757654	no
ENSG00000172757	chr11_64883000_64884000	chr11_65150600_65153000	-0.00204938140918323	0.856739527822421	0.966095228757654	no
ENSG00000172757	chr11_64883000_64884000	chr11_65158400_65159800	-0.00274054720033217	0.809237485851292	0.966095228757654	no
ENSG00000172757	chr11_64883000_64884000	chr11_65170800_65173000	-0.0058070553938315	0.608975542679564	0.966095228757654	no
ENSG00000172757	chr11_64883000_64884000	chr11_65198200_65199200	-0.00738608700907157	0.515282334430686	0.966095228757654	no
ENSG00000172757	chr11_64883000_64884000	chr11_65199800_65200800	-0.00290088499885532	0.798310867742468	0.966095228757654	no
ENSG00000172757	chr11_64883000_64884000	chr11_65201400_65203800	-0.00329099694301045	0.771894116057601	0.966095228757654	no
ENSG00000172757	chr11_64883000_64884000	chr11_65206400_65212200	0.0226599555820898	0.0458983384619653	0.161255726547859	no
ENSG00000172757	chr11_64883000_64884000	chr11_65224400_65225800	-0.00488879368197874	0.666725243385311	0.966095228757654	no
ENSG00000172757	chr11_64883000_64884000	chr11_65238800_65239200	-0.00418320781462003	0.712506317139753	0.966095228757654	no
ENSG00000172757	chr11_64883000_64884000	chr11_65239600_65241000	-0.00648636942375361	0.567743793107537	0.966095228757654	no
ENSG00000172757	chr11_64883000_64884000	chr11_65254400_65256400	-0.0104922524636885	0.355347200971622	0.809710138269853	no
ENSG00000172757	chr11_64883000_64884000	chr11_65258600_65260800	-4.81132556013754e-05	0.996618414478537	0.996984574289151	no
ENSG00000172757	chr11_64883000_64884000	chr11_65261600_65264200	-0.00817624365791413	0.471376508902832	0.966095228757654	no
ENSG00000172757	chr11_64883000_64884000	chr11_65272200_65275400	0.0233614671340705	0.0395760874549867	0.143306573055951	no
ENSG00000172757	chr11_64883000_64884000	chr11_65290400_65291600	0.0315980536198437	0.00536756115319841	0.0286752130553906	no
ENSG00000172757	chr11_64883000_64884000	chr11_65346000_65346400	-0.00122402894223037	0.91413662815807	0.966095228757654	no
ENSG00000172757	chr11_64883000_64884000	chr11_65351600_65355000	-0.00407279213776557	0.71977037386695	0.966095228757654	no
ENSG00000172757	chr11_64883000_64884000	chr11_65355600_65357200	0.0389814418153332	0.000592327030137098	0.00474500828906067	no
ENSG00000172757	chr11_64883000_64884000	chr11_65385200_65385800	-0.00368159140277235	0.745706974371106	0.966095228757654	no
ENSG00000172757	chr11_64883000_64884000	chr11_65404800_65405600	-0.00446470756977584	0.694105872916486	0.966095228757654	no
ENSG00000172757	chr11_64883000_64884000	chr11_65478800_65479400	-0.00501233734727647	0.658829588919305	0.966095228757654	no
ENSG00000172757	chr11_64883000_64884000	chr11_65485400_65486600	-0.00144847731948791	0.898470618219086	0.966095228757654	no
ENSG00000172757	chr11_64883000_64884000	chr11_65559000_65559800	0.0279303228748916	0.0138624917801151	0.0616619165056426	no
ENSG00000172757	chr11_64883000_64884000	chr11_65622800_65624000	-0.00284842837540298	0.80188142221861	0.966095228757654	no
ENSG00000172757	chr11_64883000_64884000	chr11_65648400_65648800	-0.00268500339125093	0.813031462941918	0.966095228757654	no
ENSG00000172757	chr11_64883000_64884000	chr11_65651800_65654200	0.0206634715591309	0.0686983059950495	0.22243041854972	no
ENSG00000172757	chr11_64883000_64884000	chr11_65656800_65657400	-0.00491995830726917	0.664729990077644	0.966095228757654	no
ENSG00000172757	chr11_64883000_64884000	chr11_65657800_65658200	-0.000731465903136239	0.948625140032982	0.966558229566731	no
ENSG00000172757	chr11_64883000_64884000	chr11_65694600_65696800	-0.00875878418340912	0.440375788804743	0.939916054025438	no
ENSG00000172757	chr11_64883000_64884000	chr11_65724000_65725000	0.0360078400596039	0.00150930553323099	0.0102149156492688	no
ENSG00000172757	chr11_64883000_64884000	chr11_65834000_65834800	-0.00238822781009351	0.833375339343148	0.966095228757654	no
ENSG00000172757	chr11_64883000_64884000	chr11_65835200_65837000	0.0105779781436898	0.351429938054079	0.803117063724689	no
ENSG00000172757	chr11_64883000_64884000	chr11_65845400_65846200	-0.00232438016528926	0.837767193387747	0.966095228757654	no
ENSG00000172757	chr11_64883000_64884000	chr11_65848200_65849800	-0.00553568712684803	0.625810895225156	0.966095228757654	no
ENSG00000172757	chr11_64883000_64884000	chr11_65878800_65880600	-0.00660499681223737	0.560682902131121	0.966095228757654	no
ENSG00000172757	chr11_64883000_64884000	chr11_65884000_65885000	-0.00284842837540298	0.80188142221861	0.966095228757654	no
ENSG00000172757	chr11_64883000_64884000	chr11_65892200_65894000	-0.00643835077262032	0.570613989320239	0.966095228757654	no
ENSG00000172757	chr11_64883000_64884000	chr11_65899400_65900200	-0.00262830084742469	0.816909118547872	0.966095228757654	no
ENSG00000172757	chr11_64883000_64884000	chr11_65902400_65905800	0.0106610341214779	0.347660862260979	0.796785124233977	no
ENSG00000172757	chr11_64883000_64884000	chr11_66085000_66086200	-0.00384273074178931	0.734986571448023	0.966095228757654	no
ENSG00000172757	chr11_64883000_64884000	chr11_66104800_66105800	-0.00197470591071975	0.861906241260782	0.966095228757654	no
ENSG00000172757	chr11_64883000_64884000	chr11_66226400_66227400	0.0239693501342213	0.0347108106093044	0.128992887792269	no
ENSG00000172757	chr11_64883000_64884000	chr11_66374800_66378000	0.0361972300795157	0.00142475915172939	0.00974503146697092	no
ENSG00000172757	chr11_64883000_64884000	chr11_66378600_66379600	0.0163791295607413	0.149048095332714	0.411649608411814	no
ENSG00000172757	chr11_64883000_64884000	chr11_66390800_66392000	-0.00204938140918323	0.856739527822421	0.966095228757654	no
ENSG00000172757	chr11_64883000_64884000	chr11_66399400_66400000	-0.00144847731948791	0.898470618219086	0.966095228757654	no
ENSG00000172757	chr11_64883000_64884000	chr11_66410800_66413000	-0.000773994220204261	0.945642640666718	0.966197991087089	no
ENSG00000172757	chr11_64883000_64884000	chr11_66568000_66570400	-0.00232438016528926	0.837767193387747	0.966095228757654	no
ENSG00000172977	chr11_64883000_64884000	chr11_64898400_64899400	-0.00269630925636535	0.950808101381018	0.966837135333397	no
ENSG00000172977	chr11_64883000_64884000	chr11_64918200_64918800	-0.00663625870020999	0.879313039493209	0.966095228757654	no
ENSG00000172977	chr11_64883000_64884000	chr11_64919400_64920000	-0.00381679389312977	0.930409964152964	0.966095228757654	no
ENSG00000172977	chr11_64883000_64884000	chr11_64920400_64920800	-0.00269630925636535	0.950808101381018	0.966837135333397	no
ENSG00000172977	chr11_64883000_64884000	chr11_64936400_64937200	-0.00269630925636535	0.950808101381018	0.966837135333397	no
ENSG00000172977	chr11_64883000_64884000	chr11_65057800_65060800	-0.0169940067653963	0.697384799444122	0.966095228757654	no
ENSG00000172977	chr11_64883000_64884000	chr11_65148200_65149200	-0.00381679389312977	0.930409964152964	0.966095228757654	no
ENSG00000172977	chr11_64883000_64884000	chr11_65150600_65153000	-0.00269630925636535	0.950808101381018	0.966837135333397	no
ENSG00000172977	chr11_64883000_64884000	chr11_65158400_65159800	-0.00467906563522223	0.914742804253628	0.966095228757654	no
ENSG00000172977	chr11_64883000_64884000	chr11_65170800_65173000	-0.00943970490181657	0.828998297905939	0.966095228757654	no
ENSG00000172977	chr11_64883000_64884000	chr11_65198200_65199200	-0.0125983396482443	0.773145382036561	0.966095228757654	no
ENSG00000172977	chr11_64883000_64884000	chr11_65199800_65200800	-0.00540809234227778	0.901522131134917	0.966095228757654	no
ENSG00000172977	chr11_64883000_64884000	chr11_65201400_65203800	-0.00540809234227778	0.901522131134917	0.966095228757654	no
ENSG00000172977	chr11_64883000_64884000	chr11_65206400_65212200	0.0740984852129262	0.0895611354927541	0.274756177947828	no
ENSG00000172977	chr11_64883000_64884000	chr11_65224400_65225800	-0.00467906563522223	0.914742804253628	0.966095228757654	no
ENSG00000172977	chr11_64883000_64884000	chr11_65238800_65239200	-0.00540809234227778	0.901522131134917	0.966095228757654	no
ENSG00000172977	chr11_64883000_64884000	chr11_65239600_65241000	-0.0125983396482443	0.773145382036561	0.966095228757654	no
ENSG00000172977	chr11_64883000_64884000	chr11_65254400_65256400	-0.0146491929275637	0.737479207652503	0.966095228757654	no
ENSG00000172977	chr11_64883000_64884000	chr11_65258600_65260800	-0.0184335939504701	0.673171865311839	0.966095228757654	no
ENSG00000172977	chr11_64883000_64884000	chr11_65261600_65264200	-0.0129075978646926	0.76773432336669	0.966095228757654	no
ENSG00000172977	chr11_64883000_64884000	chr11_65272200_65275400	-0.0282569590360513	0.517857221517786	0.966095228757654	no
ENSG00000172977	chr11_64883000_64884000	chr11_65290400_65291600	-0.00381679389312977	0.930409964152964	0.966095228757654	no
ENSG00000172977	chr11_64883000_64884000	chr11_65351600_65355000	-0.00605223098816188	0.889863378215784	0.966095228757654	no
ENSG00000172977	chr11_64883000_64884000	chr11_65355600_65357200	0.0723466756179883	0.0974237505862612	0.293783341047797	no
ENSG00000172977	chr11_64883000_64884000	chr11_65385200_65385800	-0.00717488088451318	0.869601801702789	0.966095228757654	no
ENSG00000172977	chr11_64883000_64884000	chr11_65404800_65405600	-0.00860051590881988	0.843996149055592	0.966095228757654	no
ENSG00000172977	chr11_64883000_64884000	chr11_65478800_65479400	-0.0090290505069548	0.836330040231056	0.966095228757654	no
ENSG00000172977	chr11_64883000_64884000	chr11_65485400_65486600	-0.00269630925636535	0.950808101381018	0.966837135333397	no
ENSG00000172977	chr11_64883000_64884000	chr11_65559000_65559800	-0.0102159413670629	0.815180510994545	0.966095228757654	no
ENSG00000172977	chr11_64883000_64884000	chr11_65622800_65624000	-0.00467906563522223	0.914742804253628	0.966095228757654	no
ENSG00000172977	chr11_64883000_64884000	chr11_65648400_65648800	-0.00381679389312977	0.930409964152964	0.966095228757654	no
ENSG00000172977	chr11_64883000_64884000	chr11_65651800_65654200	0.175002783167899	5.4540108438497e-05	0.000658673402098982	yes
ENSG00000172977	chr11_64883000_64884000	chr11_65656800_65657400	-0.00717488088451318	0.869601801702789	0.966095228757654	no
ENSG00000172977	chr11_64883000_64884000	chr11_65657800_65658200	0.0864780519987991	0.0474407763188833	0.165571623267926	no
ENSG00000172977	chr11_64883000_64884000	chr11_65694600_65696800	-0.0140880546010707	0.747185676087744	0.966095228757654	no
ENSG00000172977	chr11_64883000_64884000	chr11_65724000_65725000	0.175002783167899	5.4540108438497e-05	0.000658673402098982	yes
ENSG00000172977	chr11_64883000_64884000	chr11_65834000_65834800	-0.00467906563522223	0.914742804253628	0.966095228757654	no
ENSG00000172977	chr11_64883000_64884000	chr11_65835200_65837000	-0.0132108049294005	0.762440076195696	0.966095228757654	no
ENSG00000172977	chr11_64883000_64884000	chr11_65845400_65846200	-0.00269630925636535	0.950808101381018	0.966837135333397	no
ENSG00000172977	chr11_64883000_64884000	chr11_65848200_65849800	-0.0090290505069548	0.836330040231056	0.966095228757654	no
ENSG00000172977	chr11_64883000_64884000	chr11_65878800_65880600	-0.0112905454634787	0.796146558977097	0.966095228757654	no
ENSG00000172977	chr11_64883000_64884000	chr11_65892200_65894000	-0.00663625870020999	0.879313039493209	0.966095228757654	no
ENSG00000172977	chr11_64883000_64884000	chr11_65899400_65900200	-0.00381679389312977	0.930409964152964	0.966095228757654	no
ENSG00000172977	chr11_64883000_64884000	chr11_65902400_65905800	-0.0179626502314314	0.681057215221304	0.966095228757654	no
ENSG00000172977	chr11_64883000_64884000	chr11_66085000_66086200	-0.00717488088451318	0.869601801702789	0.966095228757654	no
ENSG00000172977	chr11_64883000_64884000	chr11_66104800_66105800	-0.00269630925636535	0.950808101381018	0.966837135333397	no
ENSG00000172977	chr11_64883000_64884000	chr11_66226400_66227400	-0.0081512711019035	0.852048584586901	0.966095228757654	no
ENSG00000172977	chr11_64883000_64884000	chr11_66374800_66378000	-0.0090290505069548	0.836330040231056	0.966095228757654	no
ENSG00000172977	chr11_64883000_64884000	chr11_66378600_66379600	-0.00767767046910194	0.860554250846042	0.966095228757654	no
ENSG00000173039	chr11_64883000_64884000	chr11_64898400_64899400	-0.00240963855421687	0.944671063829014	0.966100958314649	no
ENSG00000173039	chr11_64883000_64884000	chr11_64918200_64918800	-0.00593826601226671	0.864200357234215	0.966095228757654	no
ENSG00000173039	chr11_64883000_64884000	chr11_64919400_64920000	-0.00295297189605301	0.932222546956371	0.966095228757654	no
ENSG00000173039	chr11_64883000_64884000	chr11_64920400_64920800	-0.00170284625968871	0.960884401675936	0.969797535358013	no
ENSG00000173039	chr11_64883000_64884000	chr11_64936400_64937200	0.406525797689964	1.87778792321482e-34	2.47223149782948e-31	yes
ENSG00000173039	chr11_64883000_64884000	chr11_65057800_65060800	-0.0129325162582862	0.709531368626192	0.966095228757654	no
ENSG00000173039	chr11_64883000_64884000	chr11_65148200_65149200	-0.00170284625968871	0.960884401675936	0.969797535358013	no
ENSG00000173039	chr11_64883000_64884000	chr11_65150600_65153000	-0.00295297189605301	0.932222546956371	0.966095228757654	no
ENSG00000173039	chr11_64883000_64884000	chr11_65158400_65159800	-0.00341185667377754	0.921721614638819	0.966095228757654	no
ENSG00000173039	chr11_64883000_64884000	chr11_65170800_65173000	-0.00642189673318043	0.853261006262588	0.966095228757654	no
ENSG00000173039	chr11_64883000_64884000	chr11_65198200_65199200	-0.010589933900057	0.760358758797594	0.966095228757654	no
ENSG00000173039	chr11_64883000_64884000	chr11_65199800_65200800	-0.00418370980764703	0.904090455088502	0.966095228757654	no
ENSG00000173039	chr11_64883000_64884000	chr11_65201400_65203800	-0.00418370980764703	0.904090455088502	0.966095228757654	no
ENSG00000173039	chr11_64883000_64884000	chr11_65206400_65212200	0.141832368446474	4.03104837104172e-05	0.000511478638022357	yes
ENSG00000173039	chr11_64883000_64884000	chr11_65224400_65225800	-0.00618451542316093	0.858627003138226	0.966095228757654	no
ENSG00000173039	chr11_64883000_64884000	chr11_65238800_65239200	-0.00452166098196	0.896385074202625	0.966095228757654	no
ENSG00000173039	chr11_64883000_64884000	chr11_65239600_65241000	-0.00863990940445854	0.803482183258867	0.966095228757654	no
ENSG00000173039	chr11_64883000_64884000	chr11_65254400_65256400	-0.0135616399643873	0.696087487773823	0.966095228757654	no
ENSG00000173039	chr11_64883000_64884000	chr11_65258600_65260800	0.0742366921170894	0.0322700718849331	0.121658437740484	no
ENSG00000173039	chr11_64883000_64884000	chr11_65261600_65264200	-0.00881647752463985	0.79955064614287	0.966095228757654	no
ENSG00000173039	chr11_64883000_64884000	chr11_65272200_65275400	0.118420041969738	0.000620091215925391	0.00492524240578348	yes
ENSG00000173039	chr11_64883000_64884000	chr11_65290400_65291600	0.209200661628924	1.10995786195773e-09	6.16182156928911e-08	yes
ENSG00000173039	chr11_64883000_64884000	chr11_65346000_65346400	-0.00170284625968871	0.960884401675936	0.969797535358013	no
ENSG00000173039	chr11_64883000_64884000	chr11_65351600_65355000	-0.00483679119562409	0.889208781695446	0.966095228757654	no
ENSG00000173039	chr11_64883000_64884000	chr11_65355600_65357200	0.133570435406025	0.00011141000759176	0.0011934233942472	yes
ENSG00000173039	chr11_64883000_64884000	chr11_65385200_65385800	-0.00642189673318043	0.853261006262588	0.966095228757654	no
ENSG00000173039	chr11_64883000_64884000	chr11_65404800_65405600	-0.00618451542316093	0.858627003138226	0.966095228757654	no
ENSG00000173039	chr11_64883000_64884000	chr11_65478800_65479400	-0.00568199327881028	0.870007735179933	0.966095228757654	no
ENSG00000173039	chr11_64883000_64884000	chr11_65559000_65559800	0.12694062644215	0.000241714655927397	0.0022648653502161	yes
ENSG00000173039	chr11_64883000_64884000	chr11_65622800_65624000	-0.00341185667377754	0.921721614638819	0.966095228757654	no
ENSG00000173039	chr11_64883000_64884000	chr11_65648400_65648800	-0.00240963855421687	0.944671063829014	0.966100958314649	no
ENSG00000173039	chr11_64883000_64884000	chr11_65651800_65654200	-0.00541427166316403	0.876082033298725	0.966095228757654	no
ENSG00000173039	chr11_64883000_64884000	chr11_65656800_65657400	-0.00618451542316093	0.858627003138226	0.966095228757654	no
ENSG00000173039	chr11_64883000_64884000	chr11_65657800_65658200	-0.0161212418236987	0.642405047953135	0.966095228757654	no
ENSG00000173039	chr11_64883000_64884000	chr11_65694600_65696800	-0.0107388431390462	0.757094232237337	0.966095228757654	no
ENSG00000173039	chr11_64883000_64884000	chr11_65724000_65725000	-0.00687370458985299	0.843066807490768	0.966095228757654	no
ENSG00000173039	chr11_64883000_64884000	chr11_65834000_65834800	-0.00170284625968871	0.960884401675936	0.969797535358013	no
ENSG00000173039	chr11_64883000_64884000	chr11_65835200_65837000	0.141426346798528	4.24324133040002e-05	0.000533957939530507	yes
ENSG00000173039	chr11_64883000_64884000	chr11_65845400_65846200	-0.00418370980764703	0.904090455088502	0.966095228757654	no
ENSG00000173039	chr11_64883000_64884000	chr11_65848200_65849800	-0.00665136150953639	0.848080394096979	0.966095228757654	no
ENSG00000173039	chr11_64883000_64884000	chr11_65878800_65880600	-0.00729961578672386	0.833480862446057	0.966095228757654	no
ENSG00000173039	chr11_64883000_64884000	chr11_65884000_65885000	-0.00381687729996075	0.912464531304441	0.966095228757654	no
ENSG00000173039	chr11_64883000_64884000	chr11_65892200_65894000	-0.00729961578672386	0.833480862446057	0.966095228757654	no
ENSG00000173039	chr11_64883000_64884000	chr11_65899400_65900200	-0.00341185667377754	0.921721614638819	0.966095228757654	no
ENSG00000173039	chr11_64883000_64884000	chr11_65902400_65905800	0.0847722242445682	0.014447801024041	0.0637556048111576	no
ENSG00000173039	chr11_64883000_64884000	chr11_66085000_66086200	-0.00341185667377754	0.921721614638819	0.966095228757654	no
ENSG00000173039	chr11_64883000_64884000	chr11_66104800_66105800	-0.00170284625968871	0.960884401675936	0.969797535358013	no
ENSG00000173039	chr11_64883000_64884000	chr11_66226400_66227400	0.161402615728672	2.87888945038896e-06	5.52379541931046e-05	yes
ENSG00000173039	chr11_64883000_64884000	chr11_66374800_66378000	0.156799395894753	5.51645347082025e-06	9.59654301761725e-05	yes
ENSG00000173039	chr11_64883000_64884000	chr11_66378600_66379600	-0.00665136150953639	0.848080394096979	0.966095228757654	no
ENSG00000173039	chr11_64883000_64884000	chr11_66390800_66392000	-0.00240963855421687	0.944671063829014	0.966100958314649	no
ENSG00000173039	chr11_64883000_64884000	chr11_66399400_66400000	-0.00170284625968871	0.960884401675936	0.969797535358013	no
ENSG00000173264	chr11_64883000_64884000	chr11_64898400_64899400	-0.00684931506849315	0.934379874513335	0.966095228757654	no
ENSG00000173264	chr11_64883000_64884000	chr11_64918200_64918800	-0.00684931506849315	0.934379874513335	0.966095228757654	no
ENSG00000173264	chr11_64883000_64884000	chr11_64919400_64920000	-0.00684931506849315	0.934379874513335	0.966095228757654	no
ENSG00000173264	chr11_64883000_64884000	chr11_64936400_64937200	-0.00684931506849315	0.934379874513335	0.966095228757654	no
ENSG00000173327	chr11_64883000_64884000	chr11_64898400_64899400	-0.0020966848790748	0.956606138719691	0.968113098432688	no
ENSG00000173327	chr11_64883000_64884000	chr11_64918200_64918800	-0.00495032410214069	0.897776235015377	0.966095228757654	no
ENSG00000173327	chr11_64883000_64884000	chr11_64920400_64920800	-0.0020966848790748	0.956606138719691	0.968113098432688	no
ENSG00000173327	chr11_64883000_64884000	chr11_64936400_64937200	-0.00256981114830567	0.946827264553596	0.966355972013782	no
ENSG00000173327	chr11_64883000_64884000	chr11_65057800_65060800	-0.00912870929175277	0.81272496423803	0.966095228757654	no
ENSG00000173327	chr11_64883000_64884000	chr11_65148200_65149200	-0.00148148148148148	0.969331085672089	0.974297679378986	no
ENSG00000173327	chr11_64883000_64884000	chr11_65150600_65153000	-0.0020966848790748	0.956606138719691	0.968113098432688	no
ENSG00000173327	chr11_64883000_64884000	chr11_65158400_65159800	-0.0020966848790748	0.956606138719691	0.968113098432688	no
ENSG00000173327	chr11_64883000_64884000	chr11_65170800_65173000	-0.00538968055636295	0.888760041775535	0.966095228757654	no
ENSG00000173327	chr11_64883000_64884000	chr11_65198200_65199200	-0.00517433683804222	0.893177468200073	0.966095228757654	no
ENSG00000173327	chr11_64883000_64884000	chr11_65199800_65200800	-0.00148148148148148	0.969331085672089	0.974297679378986	no
ENSG00000173327	chr11_64883000_64884000	chr11_65201400_65203800	-0.00559735866991466	0.884503123643658	0.966095228757654	no
ENSG00000173327	chr11_64883000_64884000	chr11_65206400_65212200	-0.013081598676519	0.734228100256684	0.966095228757654	no
ENSG00000173327	chr11_64883000_64884000	chr11_65224400_65225800	-0.00393716916096431	0.918615908923441	0.966095228757654	no
ENSG00000173327	chr11_64883000_64884000	chr11_65238800_65239200	-0.00447101834009896	0.907627243458447	0.966095228757654	no
ENSG00000173327	chr11_64883000_64884000	chr11_65239600_65241000	-0.00689187054136598	0.858048310026616	0.966095228757654	no
ENSG00000173327	chr11_64883000_64884000	chr11_65254400_65256400	-0.0104005607409995	0.787220702494639	0.966095228757654	no
ENSG00000173327	chr11_64883000_64884000	chr11_65258600_65260800	-0.0115676804323695	0.764014595335369	0.966095228757654	no
ENSG00000173327	chr11_64883000_64884000	chr11_65261600_65264200	-0.0078506867197886	0.838554153265048	0.966095228757654	no
ENSG00000173327	chr11_64883000_64884000	chr11_65272200_65275400	-0.0156592058537254	0.684440797806354	0.966095228757654	no
ENSG00000173327	chr11_64883000_64884000	chr11_65290400_65291600	-0.0020966848790748	0.956606138719691	0.968113098432688	no
ENSG00000173327	chr11_64883000_64884000	chr11_65351600_65355000	-0.00393716916096431	0.918615908923441	0.966095228757654	no
ENSG00000173327	chr11_64883000_64884000	chr11_65355600_65357200	0.106574033851394	0.00554227732594306	0.0294306699244975	yes
ENSG00000173327	chr11_64883000_64884000	chr11_65385200_65385800	-0.00495032410214069	0.897776235015377	0.966095228757654	no
ENSG00000173327	chr11_64883000_64884000	chr11_65404800_65405600	-0.00471640399975565	0.902582047335403	0.966095228757654	no
ENSG00000173327	chr11_64883000_64884000	chr11_65478800_65479400	-0.00579819762049614	0.880389552934271	0.966095228757654	no
ENSG00000173327	chr11_64883000_64884000	chr11_65485400_65486600	-0.00148148148148148	0.969331085672089	0.974297679378986	no
ENSG00000173327	chr11_64883000_64884000	chr11_65559000_65559800	0.26467510282025	2.67310551092436e-12	2.86836151180491e-10	yes
ENSG00000173327	chr11_64883000_64884000	chr11_65622800_65624000	-0.00148148148148148	0.969331085672089	0.974297679378986	no
ENSG00000173327	chr11_64883000_64884000	chr11_65648400_65648800	-0.0020966848790748	0.956606138719691	0.968113098432688	no
ENSG00000173327	chr11_64883000_64884000	chr11_65651800_65654200	-0.00517433683804222	0.893177468200073	0.966095228757654	no
ENSG00000173327	chr11_64883000_64884000	chr11_65656800_65657400	-0.00447101834009896	0.907627243458447	0.966095228757654	no
ENSG00000173327	chr11_64883000_64884000	chr11_65657800_65658200	-0.010877922219414	0.777705122333997	0.966095228757654	no
ENSG00000173327	chr11_64883000_64884000	chr11_65694600_65696800	-0.00829454336322399	0.829562497591674	0.966095228757654	no
ENSG00000173327	chr11_64883000_64884000	chr11_65724000_65725000	-0.00495032410214069	0.897776235015377	0.966095228757654	no
ENSG00000173327	chr11_64883000_64884000	chr11_65834000_65834800	-0.00256981114830567	0.946827264553596	0.966355972013782	no
ENSG00000173327	chr11_64883000_64884000	chr11_65835200_65837000	-0.0063660701407923	0.868776194842061	0.966095228757654	no
ENSG00000173327	chr11_64883000_64884000	chr11_65845400_65846200	-0.00364238909805435	0.924690403651781	0.966095228757654	no
ENSG00000173327	chr11_64883000_64884000	chr11_65848200_65849800	-0.00579819762049614	0.880389552934271	0.966095228757654	no
ENSG00000173327	chr11_64883000_64884000	chr11_65878800_65880600	-0.00754271370335701	0.844805532799805	0.966095228757654	no
ENSG00000173327	chr11_64883000_64884000	chr11_65884000_65885000	-0.00256981114830567	0.946827264553596	0.966355972013782	no
ENSG00000173327	chr11_64883000_64884000	chr11_65892200_65894000	-0.00599288766633993	0.87640499427426	0.966095228757654	no
ENSG00000173327	chr11_64883000_64884000	chr11_65899400_65900200	-0.00296956935458249	0.938570973970168	0.966095228757654	no
ENSG00000173327	chr11_64883000_64884000	chr11_65902400_65905800	-0.0104005607409995	0.787220702494639	0.966095228757654	no
ENSG00000173327	chr11_64883000_64884000	chr11_66085000_66086200	-0.00447101834009896	0.907627243458447	0.966095228757654	no
ENSG00000173327	chr11_64883000_64884000	chr11_66104800_66105800	-0.0020966848790748	0.956606138719691	0.968113098432688	no
ENSG00000173327	chr11_64883000_64884000	chr11_66226400_66227400	-0.00447101834009896	0.907627243458447	0.966095228757654	no
ENSG00000173327	chr11_64883000_64884000	chr11_66374800_66378000	-0.00599288766633993	0.87640499427426	0.966095228757654	no
ENSG00000173327	chr11_64883000_64884000	chr11_66378600_66379600	-0.00538968055636295	0.888760041775535	0.966095228757654	no
ENSG00000173442	chr11_64883000_64884000	chr11_64898400_64899400	-0.00360297252145493	0.883799656957435	0.966095228757654	no
ENSG00000173442	chr11_64883000_64884000	chr11_64918200_64918800	-0.00711961640531746	0.772727376758282	0.966095228757654	no
ENSG00000173442	chr11_64883000_64884000	chr11_64919400_64920000	-0.0033346884802637	0.892397433328072	0.966095228757654	no
ENSG00000173442	chr11_64883000_64884000	chr11_64920400_64920800	-0.00235582972183741	0.923867009662051	0.966095228757654	no
ENSG00000173442	chr11_64883000_64884000	chr11_64936400_64937200	-0.00192294252091868	0.937825044877155	0.966095228757654	no
ENSG00000173442	chr11_64883000_64884000	chr11_65057800_65060800	-0.0146089074506485	0.553423103341912	0.966095228757654	no
ENSG00000173442	chr11_64883000_64884000	chr11_65148200_65149200	-0.00235582972183741	0.923867009662051	0.966095228757654	no
ENSG00000173442	chr11_64883000_64884000	chr11_65150600_65153000	-0.0033346884802637	0.892397433328072	0.966095228757654	no
ENSG00000173442	chr11_64883000_64884000	chr11_65158400_65159800	-0.00272110505747442	0.912107071176029	0.966095228757654	no
ENSG00000173442	chr11_64883000_64884000	chr11_65170800_65173000	-0.00800670658872647	0.745335949885392	0.966095228757654	no
ENSG00000173442	chr11_64883000_64884000	chr11_65198200_65199200	-0.00985822782251115	0.689225456955198	0.966095228757654	no
ENSG00000173442	chr11_64883000_64884000	chr11_65199800_65200800	-0.00408787868048824	0.868295043892483	0.966095228757654	no
ENSG00000173442	chr11_64883000_64884000	chr11_65201400_65203800	-0.00528711500932548	0.830178944083263	0.966095228757654	no
ENSG00000173442	chr11_64883000_64884000	chr11_65206400_65212200	0.0500588418887972	0.0421638788055922	0.150760324574882	no
ENSG00000173442	chr11_64883000_64884000	chr11_65224400_65225800	-0.00510627514146008	0.835903494582479	0.966095228757654	no
ENSG00000173442	chr11_64883000_64884000	chr11_65238800_65239200	-0.00546218159533016	0.824645711272863	0.966095228757654	no
ENSG00000173442	chr11_64883000_64884000	chr11_65239600_65241000	-0.00870067995512531	0.724127642965093	0.966095228757654	no
ENSG00000173442	chr11_64883000_64884000	chr11_65254400_65256400	-0.0134909489230875	0.584184964580333	0.966095228757654	no
ENSG00000173442	chr11_64883000_64884000	chr11_65258600_65260800	0.0272362532616441	0.26914348223131	0.655496837664245	no
ENSG00000173442	chr11_64883000_64884000	chr11_65261600_65264200	-0.0105361429682279	0.66908217036123	0.966095228757654	no
ENSG00000173442	chr11_64883000_64884000	chr11_65272200_65275400	0.0374125130383386	0.128973754496496	0.367076518021367	no
ENSG00000173442	chr11_64883000_64884000	chr11_65290400_65291600	0.115110031046057	2.79971079655119e-06	5.39612653776046e-05	yes
ENSG00000173442	chr11_64883000_64884000	chr11_65346000_65346400	-0.00135931284508231	0.956026745819992	0.967987173332645	no
ENSG00000173442	chr11_64883000_64884000	chr11_65351600_65355000	-0.00563201367475147	0.819286226150866	0.966095228757654	no
ENSG00000173442	chr11_64883000_64884000	chr11_65355600_65357200	0.050508352475724	0.0403480414827417	0.145535675636356	no
ENSG00000173442	chr11_64883000_64884000	chr11_65385200_65385800	-0.0068466316736143	0.781215596949074	0.966095228757654	no
ENSG00000173442	chr11_64883000_64884000	chr11_65404800_65405600	-0.00626732319871567	0.799314025746718	0.966095228757654	no
ENSG00000173442	chr11_64883000_64884000	chr11_65478800_65479400	-0.00711961640531746	0.772727376758282	0.966095228757654	no
ENSG00000173442	chr11_64883000_64884000	chr11_65485400_65486600	-0.00235582972183741	0.923867009662051	0.966095228757654	no
ENSG00000173442	chr11_64883000_64884000	chr11_65559000_65559800	0.0560555038969719	0.022865907272441	0.0922783230856856	no
ENSG00000173442	chr11_64883000_64884000	chr11_65622800_65624000	-0.0033346884802637	0.892397433328072	0.966095228757654	no
ENSG00000173442	chr11_64883000_64884000	chr11_65648400_65648800	-0.0033346884802637	0.892397433328072	0.966095228757654	no
ENSG00000173442	chr11_64883000_64884000	chr11_65651800_65654200	0.0874878553098659	0.000376911204242747	0.00327023130620574	yes
ENSG00000173442	chr11_64883000_64884000	chr11_65656800_65657400	-0.0065630158908249	0.79006203549751	0.966095228757654	no
ENSG00000173442	chr11_64883000_64884000	chr11_65657800_65658200	0.0245763298011111	0.318723927699552	0.746298865067289	no
ENSG00000173442	chr11_64883000_64884000	chr11_65694600_65696800	-0.0118764698740118	0.629959973698602	0.966095228757654	no
ENSG00000173442	chr11_64883000_64884000	chr11_65724000_65725000	0.059305627212545	0.0160472894866239	0.0693933199867581	no
ENSG00000173442	chr11_64883000_64884000	chr11_65834000_65834800	-0.00304321363359708	0.901752722492262	0.966095228757654	no
ENSG00000173442	chr11_64883000_64884000	chr11_65835200_65837000	0.0499366672407204	0.0426691903729518	0.152189455570372	no
ENSG00000173442	chr11_64883000_64884000	chr11_65845400_65846200	-0.00385291377455194	0.875801980770497	0.966095228757654	no
ENSG00000173442	chr11_64883000_64884000	chr11_65848200_65849800	-0.00626732319871567	0.799314025746718	0.966095228757654	no
ENSG00000173442	chr11_64883000_64884000	chr11_65878800_65880600	-0.00881150740291138	0.720759699102569	0.966095228757654	no
ENSG00000173442	chr11_64883000_64884000	chr11_65884000_65885000	-0.00304321363359708	0.901752722492262	0.966095228757654	no
ENSG00000173442	chr11_64883000_64884000	chr11_65892200_65894000	-0.00763821814310613	0.756677281201355	0.966095228757654	no
ENSG00000173442	chr11_64883000_64884000	chr11_65899400_65900200	-0.00304321363359708	0.901752722492262	0.966095228757654	no
ENSG00000173442	chr11_64883000_64884000	chr11_65902400_65905800	0.0216285548914304	0.380236911418995	0.850430857958842	no
ENSG00000173442	chr11_64883000_64884000	chr11_66085000_66086200	-0.00528711500932548	0.830178944083263	0.966095228757654	no
ENSG00000173442	chr11_64883000_64884000	chr11_66104800_66105800	-0.00235582972183741	0.923867009662051	0.966095228757654	no
ENSG00000173442	chr11_64883000_64884000	chr11_66226400_66227400	0.0834193603113167	0.000699446026881109	0.00543778804981815	yes
ENSG00000173486	chr11_64883000_64884000	chr11_64898400_64899400	-0.00240384615384615	0.94473745883442	0.966107046835866	no
ENSG00000173486	chr11_64883000_64884000	chr11_64918200_64918800	-0.00728189660044329	0.833681961799818	0.966095228757654	no
ENSG00000173486	chr11_64883000_64884000	chr11_64919400_64920000	-0.00294586913486214	0.932303912987942	0.966095228757654	no
ENSG00000173486	chr11_64883000_64884000	chr11_64920400_64920800	-0.00240384615384615	0.94473745883442	0.966107046835866	no
ENSG00000173486	chr11_64883000_64884000	chr11_64936400_64937200	-0.00417362852058861	0.904205732044001	0.966095228757654	no
ENSG00000175115	chr11_64883000_64884000	chr11_64898400_64899400	-0.00158669236531896	0.887267320347097	0.966095228757654	no
ENSG00000175115	chr11_64883000_64884000	chr11_64918200_64918800	-0.00408757933539285	0.714957910293613	0.966095228757654	no
ENSG00000175115	chr11_64883000_64884000	chr11_64919400_64920000	-0.00112139819211352	0.920192555330047	0.966095228757654	no
ENSG00000175115	chr11_64883000_64884000	chr11_64920400_64920800	-0.00112139819211352	0.920192555330047	0.966095228757654	no
ENSG00000175115	chr11_64883000_64884000	chr11_64936400_64937200	0.0751907666760299	1.72684311247659e-11	1.53538166970499e-09	yes
ENSG00000175115	chr11_64883000_64884000	chr11_65057800_65060800	0.00930468461172858	0.405779589916865	0.890043803294078	no
ENSG00000175115	chr11_64883000_64884000	chr11_65148200_65149200	-0.00104890621366235	0.925336046048219	0.966095228757654	no
ENSG00000175115	chr11_64883000_64884000	chr11_65150600_65153000	-0.00137377116080311	0.902313447803472	0.966095228757654	no
ENSG00000175115	chr11_64883000_64884000	chr11_65158400_65159800	-0.00213789447959597	0.848517716651078	0.966095228757654	no
ENSG00000175115	chr11_64883000_64884000	chr11_65170800_65173000	-0.00435543125958371	0.697174697497168	0.966095228757654	no
ENSG00000175115	chr11_64883000_64884000	chr11_65198200_65199200	-0.00560251761882107	0.616680851104036	0.966095228757654	no
ENSG00000175115	chr11_64883000_64884000	chr11_65199800_65200800	-0.00221066384109715	0.843427170862968	0.966095228757654	no
ENSG00000175115	chr11_64883000_64884000	chr11_65201400_65203800	-0.00241605372293354	0.829095129208803	0.966095228757654	no
ENSG00000175115	chr11_64883000_64884000	chr11_65206400_65212200	0.0399425107727239	0.000356869839056527	0.00312617353230583	no
ENSG00000175115	chr11_64883000_64884000	chr11_65224400_65225800	-0.0033060263198029	0.76770575463128	0.966095228757654	no
ENSG00000175115	chr11_64883000_64884000	chr11_65238800_65239200	-0.00323274501305643	0.772711601166963	0.966095228757654	no
ENSG00000175115	chr11_64883000_64884000	chr11_65239600_65241000	-0.00493278724992422	0.659414443566198	0.966095228757654	no
ENSG00000175115	chr11_64883000_64884000	chr11_65254400_65256400	-0.00803503432607518	0.472818685821001	0.966095228757654	no
ENSG00000175115	chr11_64883000_64884000	chr11_65258600_65260800	0.00639150604502284	0.567963105179362	0.966095228757654	no
ENSG00000175115	chr11_64883000_64884000	chr11_65261600_65264200	-0.00624684173681058	0.576756636460658	0.966095228757654	no
ENSG00000175115	chr11_64883000_64884000	chr11_65272200_65275400	0.0314123639090859	0.00499702853016997	0.0270677206619038	no
ENSG00000175115	chr11_64883000_64884000	chr11_65290400_65291600	0.04831209253838	1.56767621175777e-05	0.000231935462262815	no
ENSG00000175115	chr11_64883000_64884000	chr11_65346000_65346400	-0.00104890621366235	0.925336046048219	0.966095228757654	no
ENSG00000175115	chr11_64883000_64884000	chr11_65351600_65355000	-0.00286693336421473	0.797837931920622	0.966095228757654	no
ENSG00000175115	chr11_64883000_64884000	chr11_65355600_65357200	0.0626487869145076	2.10856084750946e-08	8.12193413871441e-07	yes
ENSG00000175115	chr11_64883000_64884000	chr11_65385200_65385800	-0.0030811344077868	0.783097973871949	0.966095228757654	no
ENSG00000175115	chr11_64883000_64884000	chr11_65404800_65405600	-0.00320795850219619	0.774406921783893	0.966095228757654	no
ENSG00000175115	chr11_64883000_64884000	chr11_65478800_65479400	-0.00353972721390576	0.751807185361056	0.966095228757654	no
ENSG00000175115	chr11_64883000_64884000	chr11_65485400_65486600	-0.00118949695933147	0.915363809074726	0.966095228757654	no
ENSG00000175115	chr11_64883000_64884000	chr11_65559000_65559800	0.0424785903254554	0.000146483474407415	0.00149786943383184	no
ENSG00000175115	chr11_64883000_64884000	chr11_65622800_65624000	-0.00198448638920764	0.859269774882813	0.966095228757654	no
ENSG00000175115	chr11_64883000_64884000	chr11_65648400_65648800	-0.00190321339444608	0.86497675583029	0.966095228757654	no
ENSG00000175115	chr11_64883000_64884000	chr11_65651800_65654200	0.0293583643016736	0.00870100462596723	0.0423624061566933	no
ENSG00000175115	chr11_64883000_64884000	chr11_65656800_65657400	-0.00365118018874226	0.744261550703123	0.966095228757654	no
ENSG00000175115	chr11_64883000_64884000	chr11_65657800_65658200	0.00570040830184329	0.610537618509467	0.966095228757654	no
ENSG00000175115	chr11_64883000_64884000	chr11_65694600_65696800	-0.00664978249646011	0.552424962527266	0.966095228757654	no
ENSG00000175115	chr11_64883000_64884000	chr11_65724000_65725000	0.0241917266949381	0.0306395928726752	0.1167132074303	no
ENSG00000175115	chr11_64883000_64884000	chr11_65834000_65834800	-0.00202391409888144	0.856503792000273	0.966095228757654	no
ENSG00000175115	chr11_64883000_64884000	chr11_65835200_65837000	0.0194825162973175	0.0817138259062159	0.255405946067451	no
ENSG00000175115	chr11_64883000_64884000	chr11_65845400_65846200	-0.00163562768201217	0.883814826890969	0.966095228757654	no
ENSG00000175115	chr11_64883000_64884000	chr11_65848200_65849800	-0.00412684877441778	0.712340760575417	0.966095228757654	no
ENSG00000175115	chr11_64883000_64884000	chr11_65878800_65880600	-0.00498218238827969	0.656222168546266	0.966095228757654	no
ENSG00000175115	chr11_64883000_64884000	chr11_65884000_65885000	-0.00186126253963153	0.867925317333331	0.966095228757654	no
ENSG00000175115	chr11_64883000_64884000	chr11_65892200_65894000	-0.0047817762856769	0.669212199770912	0.966095228757654	no
ENSG00000175115	chr11_64883000_64884000	chr11_65899400_65900200	-0.00194426949837715	0.862092901198676	0.966095228757654	no
ENSG00000175115	chr11_64883000_64884000	chr11_65902400_65905800	0.020957108184643	0.061121558770465	0.202644315894946	no
ENSG00000175115	chr11_64883000_64884000	chr11_66085000_66086200	-0.00272475862398057	0.807661795777092	0.966095228757654	no
ENSG00000175115	chr11_64883000_64884000	chr11_66104800_66105800	-0.00118949695933147	0.915363809074726	0.966095228757654	no
ENSG00000175115	chr11_64883000_64884000	chr11_66226400_66227400	0.0355634458576419	0.00148082292766772	0.0100570306171938	no
ENSG00000175115	chr11_64883000_64884000	chr11_66374800_66378000	0.0523453863899135	2.86877024902093e-06	5.50791065423314e-05	yes
ENSG00000175115	chr11_64883000_64884000	chr11_66378600_66379600	0.0269974882770947	0.0158424115375795	0.0686805264262725	no
ENSG00000175115	chr11_64883000_64884000	chr11_66390800_66392000	-0.00125391849529781	0.910798677434431	0.966095228757654	no
ENSG00000175115	chr11_64883000_64884000	chr11_66399400_66400000	-0.00104890621366235	0.925336046048219	0.966095228757654	no
ENSG00000175115	chr11_64883000_64884000	chr11_66410800_66413000	-0.000686498226742903	0.951092353705563	0.96689349912935	no
ENSG00000175115	chr11_64883000_64884000	chr11_66568000_66570400	-0.00202391409888144	0.856503792000273	0.966095228757654	no
ENSG00000175115	chr11_64883000_64884000	chr11_66795200_66796000	-0.00410725849495805	0.71364595256581	0.966095228757654	no
ENSG00000175115	chr11_64883000_64884000	chr11_66813400_66814400	-0.00433681686045671	0.698405314554113	0.966095228757654	no
ENSG00000175376	chr11_64883000_64884000	chr11_64918200_64918800	-0.00688183819178712	0.888973688165999	0.966095228757654	no
ENSG00000175376	chr11_64883000_64884000	chr11_64919400_64920000	-0.00485436893203884	0.921556125527881	0.966095228757654	no
ENSG00000175376	chr11_64883000_64884000	chr11_64920400_64920800	-0.00342839903341158	0.944554309325353	0.966100958314649	no
ENSG00000175376	chr11_64883000_64884000	chr11_65057800_65060800	0.119962843892714	0.0145928573643054	0.0642784296524652	no
ENSG00000175376	chr11_64883000_64884000	chr11_65158400_65159800	-0.00342839903341158	0.944554309325353	0.966100958314649	no
ENSG00000175376	chr11_64883000_64884000	chr11_65170800_65173000	-0.00595259186144125	0.903887315732609	0.966095228757654	no
ENSG00000175376	chr11_64883000_64884000	chr11_65198200_65199200	-0.0144176871369681	0.769916004845687	0.966095228757654	no
ENSG00000175376	chr11_64883000_64884000	chr11_65199800_65200800	-0.00595259186144125	0.903887315732609	0.966095228757654	no
ENSG00000175376	chr11_64883000_64884000	chr11_65201400_65203800	-0.00770352928678521	0.875818599727634	0.966095228757654	no
ENSG00000175376	chr11_64883000_64884000	chr11_65206400_65212200	0.0775703185461793	0.115042929237289	0.335246402100205	no
ENSG00000175376	chr11_64883000_64884000	chr11_65224400_65225800	-0.00844912885523329	0.863911132546718	0.966095228757654	no
ENSG00000175376	chr11_64883000_64884000	chr11_65238800_65239200	-0.00485436893203884	0.921556125527881	0.966095228757654	no
ENSG00000175376	chr11_64883000_64884000	chr11_65239600_65241000	-0.0130346811476675	0.791451778332764	0.966095228757654	no
ENSG00000175376	chr11_64883000_64884000	chr11_65254400_65256400	-0.01728381890144	0.725861003608512	0.966095228757654	no
ENSG00000175376	chr11_64883000_64884000	chr11_65258600_65260800	-0.0184031764170012	0.708888928638451	0.966095228757654	no
ENSG00000175376	chr11_64883000_64884000	chr11_65261600_65264200	-0.0148543977755577	0.763151374793531	0.966095228757654	no
ENSG00000175376	chr11_64883000_64884000	chr11_65272200_65275400	0.059940568419585	0.223597696830468	0.567039968176083	no
ENSG00000175376	chr11_64883000_64884000	chr11_65290400_65291600	-0.00342839903341158	0.944554309325353	0.966100958314649	no
ENSG00000175376	chr11_64883000_64884000	chr11_65351600_65355000	-0.00844912885523329	0.863911132546718	0.966095228757654	no
ENSG00000175376	chr11_64883000_64884000	chr11_65355600_65357200	0.0764556685646227	0.120372173328453	0.347533666332482	no
ENSG00000175376	chr11_64883000_64884000	chr11_65385200_65385800	-0.00913730675595991	0.852947908087157	0.966095228757654	no
ENSG00000175376	chr11_64883000_64884000	chr11_65404800_65405600	-0.00770352928678521	0.875818599727634	0.966095228757654	no
ENSG00000175376	chr11_64883000_64884000	chr11_65478800_65479400	-0.00913730675595991	0.852947908087157	0.966095228757654	no
ENSG00000175376	chr11_64883000_64884000	chr11_65559000_65559800	-0.0135090737148421	0.784045875087308	0.966095228757654	no
ENSG00000175376	chr11_64883000_64884000	chr11_65622800_65624000	-0.00342839903341158	0.944554309325353	0.966100958314649	no
ENSG00000175376	chr11_64883000_64884000	chr11_65648400_65648800	-0.00485436893203884	0.921556125527881	0.966095228757654	no
ENSG00000175376	chr11_64883000_64884000	chr11_65651800_65654200	-0.00770352928678521	0.875818599727634	0.966095228757654	no
ENSG00000175376	chr11_64883000_64884000	chr11_65656800_65657400	-0.00770352928678521	0.875818599727634	0.966095228757654	no
ENSG00000175376	chr11_64883000_64884000	chr11_65657800_65658200	-0.02278560604853	0.643882865550104	0.966095228757654	no
ENSG00000175376	chr11_64883000_64884000	chr11_65694600_65696800	-0.0135090737148421	0.784045875087308	0.966095228757654	no
ENSG00000175376	chr11_64883000_64884000	chr11_65724000_65725000	-0.00688183819178712	0.888973688165999	0.966095228757654	no
ENSG00000175376	chr11_64883000_64884000	chr11_65834000_65834800	-0.00485436893203884	0.921556125527881	0.966095228757654	no
ENSG00000175376	chr11_64883000_64884000	chr11_65835200_65837000	-0.0130346811476675	0.791451778332764	0.966095228757654	no
ENSG00000175376	chr11_64883000_64884000	chr11_65845400_65846200	-0.00485436893203884	0.921556125527881	0.966095228757654	no
ENSG00000175376	chr11_64883000_64884000	chr11_65848200_65849800	-0.00913730675595991	0.852947908087157	0.966095228757654	no
ENSG00000175376	chr11_64883000_64884000	chr11_65878800_65880600	-0.0120377130421331	0.807076299855868	0.966095228757654	no
ENSG00000175376	chr11_64883000_64884000	chr11_65892200_65894000	-0.00913730675595991	0.852947908087157	0.966095228757654	no
ENSG00000175376	chr11_64883000_64884000	chr11_65902400_65905800	0.125557432959204	0.0105543290884569	0.0494995475006308	yes
ENSG00000175376	chr11_64883000_64884000	chr11_66085000_66086200	-0.00770352928678521	0.875818599727634	0.966095228757654	no
ENSG00000175376	chr11_64883000_64884000	chr11_66104800_66105800	-0.00342839903341158	0.944554309325353	0.966100958314649	no
ENSG00000175376	chr11_64883000_64884000	chr11_66226400_66227400	-0.00595259186144125	0.903887315732609	0.966095228757654	no
ENSG00000175376	chr11_64883000_64884000	chr11_66374800_66378000	-0.0103862825474959	0.833124254719407	0.966095228757654	no
ENSG00000175376	chr11_64883000_64884000	chr11_66378600_66379600	0.195612836934663	6.15278905581608e-05	0.000728449534487221	yes
ENSG00000175376	chr11_64883000_64884000	chr11_66399400_66400000	-0.00485436893203884	0.921556125527881	0.966095228757654	no
ENSG00000175376	chr11_64883000_64884000	chr11_66568000_66570400	-0.00595259186144125	0.903887315732609	0.966095228757654	no
ENSG00000175467	chr11_64883000_64884000	chr11_64898400_64899400	-0.00243457090687766	0.921354294245429	0.966095228757654	no
ENSG00000175467	chr11_64883000_64884000	chr11_64918200_64918800	-0.00624894037057307	0.799949678403741	0.966095228757654	no
ENSG00000175467	chr11_64883000_64884000	chr11_64919400_64920000	-0.00210775891417584	0.931883886151523	0.966095228757654	no
ENSG00000175467	chr11_64883000_64884000	chr11_64920400_64920800	-0.00272276174259439	0.912080395327105	0.966095228757654	no
ENSG00000175467	chr11_64883000_64884000	chr11_64936400_64937200	0.248174071819842	1.54134860418701e-24	1.0359694816399e-21	yes
ENSG00000175467	chr11_64883000_64884000	chr11_65057800_65060800	0.0442462870554846	0.0726259983336395	0.23249161140969	no
ENSG00000175467	chr11_64883000_64884000	chr11_65148200_65149200	-0.00210775891417584	0.931883886151523	0.966095228757654	no
ENSG00000175467	chr11_64883000_64884000	chr11_65150600_65153000	-0.0012161756351378	0.960665155429565	0.969703026845694	no
ENSG00000175467	chr11_64883000_64884000	chr11_65158400_65159800	-0.0042271042482659	0.863893419073685	0.966095228757654	no
ENSG00000175467	chr11_64883000_64884000	chr11_65170800_65173000	-0.00587194689865777	0.811785072522348	0.966095228757654	no
ENSG00000175467	chr11_64883000_64884000	chr11_65198200_65199200	-0.0085488481071314	0.728829519589198	0.966095228757654	no
ENSG00000175467	chr11_64883000_64884000	chr11_65199800_65200800	-0.00344720198100975	0.888823659948177	0.966095228757654	no
ENSG00000175467	chr11_64883000_64884000	chr11_65201400_65203800	-0.00456858952241316	0.853018520837951	0.966095228757654	no
ENSG00000175467	chr11_64883000_64884000	chr11_65206400_65212200	0.0598715081765854	0.0150940056801141	0.0660591245938927	no
ENSG00000175467	chr11_64883000_64884000	chr11_65224400_65225800	-0.00612570098014214	0.803813771241893	0.966095228757654	no
ENSG00000175467	chr11_64883000_64884000	chr11_65238800_65239200	-0.00488702121961907	0.842902827168824	0.966095228757654	no
ENSG00000175467	chr11_64883000_64884000	chr11_65239600_65241000	-0.00873059330466139	0.723298733463511	0.966095228757654	no
ENSG00000175467	chr11_64883000_64884000	chr11_65254400_65256400	-0.0126778922962541	0.607154057961861	0.966095228757654	no
ENSG00000175467	chr11_64883000_64884000	chr11_65258600_65260800	-0.0144440871360293	0.558027749449405	0.966095228757654	no
ENSG00000175467	chr11_64883000_64884000	chr11_65261600_65264200	-0.00959397043413346	0.697225972605612	0.966095228757654	no
ENSG00000175467	chr11_64883000_64884000	chr11_65272200_65275400	0.0475598060056425	0.0536368274543719	0.18257883850249	no
ENSG00000175467	chr11_64883000_64884000	chr11_65290400_65291600	-0.00440105568935332	0.858350428951568	0.966095228757654	no
ENSG00000175467	chr11_64883000_64884000	chr11_65346000_65346400	-0.00172045477372196	0.944377773001477	0.966095228757654	no
ENSG00000175467	chr11_64883000_64884000	chr11_65351600_65355000	-0.00298354469797551	0.903698737977964	0.966095228757654	no
ENSG00000175467	chr11_64883000_64884000	chr11_65355600_65357200	0.0952499899159845	0.000108201456453036	0.0011650244048365	yes
ENSG00000175467	chr11_64883000_64884000	chr11_65385200_65385800	-0.00385644262319996	0.875726624246275	0.966095228757654	no
ENSG00000175467	chr11_64883000_64884000	chr11_65404800_65405600	-0.00560738777777156	0.820116590546959	0.966095228757654	no
ENSG00000175467	chr11_64883000_64884000	chr11_65478800_65479400	-0.00574111004818934	0.815902799363801	0.966095228757654	no
ENSG00000175467	chr11_64883000_64884000	chr11_65485400_65486600	-0.00243457090687766	0.921354294245429	0.966095228757654	no
ENSG00000175467	chr11_64883000_64884000	chr11_65559000_65559800	0.065629273117106	0.00771488222028276	0.0384380221822099	yes
ENSG00000175467	chr11_64883000_64884000	chr11_65622800_65624000	-0.00272276174259439	0.912080395327105	0.966095228757654	no
ENSG00000175467	chr11_64883000_64884000	chr11_65648400_65648800	-0.00404590710327082	0.86967441592757	0.966095228757654	no
ENSG00000175467	chr11_64883000_64884000	chr11_65651800_65654200	-0.00533041244414907	0.828860891610925	0.966095228757654	no
ENSG00000175467	chr11_64883000_64884000	chr11_65656800_65657400	-0.00574111004818934	0.815902799363801	0.966095228757654	no
ENSG00000175467	chr11_64883000_64884000	chr11_65657800_65658200	-0.0149802114399344	0.543507098401359	0.966095228757654	no
ENSG00000175467	chr11_64883000_64884000	chr11_65694600_65696800	0.0417121577951288	0.0905952443394309	0.277289883437707	no
ENSG00000175467	chr11_64883000_64884000	chr11_65724000_65725000	-0.00694544281265276	0.778205744583369	0.966095228757654	no
ENSG00000175467	chr11_64883000_64884000	chr11_65834000_65834800	-0.00322357894085013	0.895993393862063	0.966095228757654	no
ENSG00000175467	chr11_64883000_64884000	chr11_65835200_65837000	-0.00934221977083379	0.704793286472051	0.966095228757654	no
ENSG00000175467	chr11_64883000_64884000	chr11_65845400_65846200	-0.00272276174259439	0.912080395327105	0.966095228757654	no
ENSG00000175467	chr11_64883000_64884000	chr11_65848200_65849800	-0.00683394347985815	0.781675455441726	0.966095228757654	no
ENSG00000175467	chr11_64883000_64884000	chr11_65878800_65880600	-0.00864014172826372	0.726049530451144	0.966095228757654	no
ENSG00000175467	chr11_64883000_64884000	chr11_65884000_65885000	-0.00344720198100975	0.888823659948177	0.966095228757654	no
ENSG00000175467	chr11_64883000_64884000	chr11_65892200_65894000	-0.00747995763242699	0.761634768305189	0.966095228757654	no
ENSG00000175467	chr11_64883000_64884000	chr11_65899400_65900200	-0.00385644262319996	0.875726624246275	0.966095228757654	no
ENSG00000175467	chr11_64883000_64884000	chr11_65902400_65905800	0.0313047811582789	0.20415718482	0.527947513453256	no
ENSG00000175467	chr11_64883000_64884000	chr11_66085000_66086200	-0.00404590710327082	0.86967441592757	0.966095228757654	no
ENSG00000175467	chr11_64883000_64884000	chr11_66104800_66105800	-0.00172045477372196	0.944377773001477	0.966095228757654	no
ENSG00000175467	chr11_64883000_64884000	chr11_66226400_66227400	-0.00533041244414907	0.828860891610925	0.966095228757654	no
ENSG00000175467	chr11_64883000_64884000	chr11_66374800_66378000	0.0782614579167557	0.00148004082096734	0.010052644092245	yes
ENSG00000175467	chr11_64883000_64884000	chr11_66378600_66379600	0.0871842740561894	0.000396682149445559	0.00341095354081757	yes
ENSG00000175467	chr11_64883000_64884000	chr11_66390800_66392000	-0.00272276174259439	0.912080395327105	0.966095228757654	no
ENSG00000175467	chr11_64883000_64884000	chr11_66399400_66400000	-0.00172045477372196	0.944377773001477	0.966095228757654	no
ENSG00000175467	chr11_64883000_64884000	chr11_66568000_66570400	-0.00365742576474254	0.882091794144395	0.966095228757654	no
ENSG00000175550	chr11_64883000_64884000	chr11_64898400_64899400	-0.0029544579361296	0.919384331970571	0.966095228757654	no
ENSG00000175550	chr11_64883000_64884000	chr11_64918200_64918800	-0.00768426388637006	0.792366365058614	0.966095228757654	no
ENSG00000175550	chr11_64883000_64884000	chr11_64919400_64920000	-0.0029544579361296	0.919384331970571	0.966095228757654	no
ENSG00000175550	chr11_64883000_64884000	chr11_64920400_64920800	-0.00170430475830218	0.953443263251881	0.967232483372801	no
ENSG00000175550	chr11_64883000_64884000	chr11_64936400_64937200	0.286582419804572	1.14399415707046e-23	7.05621529355514e-21	yes
ENSG00000175550	chr11_64883000_64884000	chr11_65057800_65060800	-0.0148086075957686	0.611932256847822	0.966095228757654	no
ENSG00000175550	chr11_64883000_64884000	chr11_65148200_65149200	-0.0029544579361296	0.919384331970571	0.966095228757654	no
ENSG00000175550	chr11_64883000_64884000	chr11_65150600_65153000	-0.0029544579361296	0.919384331970571	0.966095228757654	no
ENSG00000175550	chr11_64883000_64884000	chr11_65158400_65159800	-0.00452072359429623	0.876928178703316	0.966095228757654	no
ENSG00000175550	chr11_64883000_64884000	chr11_65170800_65173000	-0.00641249653775378	0.826127215069392	0.966095228757654	no
ENSG00000175550	chr11_64883000_64884000	chr11_65198200_65199200	-0.0109624347096462	0.707255409970051	0.966095228757654	no
ENSG00000175550	chr11_64883000_64884000	chr11_65199800_65200800	-0.00341296928327645	0.906926349603071	0.966095228757654	no
ENSG00000175550	chr11_64883000_64884000	chr11_65201400_65203800	-0.00483492522592125	0.868449678035824	0.966095228757654	no
ENSG00000175550	chr11_64883000_64884000	chr11_65206400_65212200	0.0742041583090373	0.0109128762135427	0.0508459642995946	no
ENSG00000175550	chr11_64883000_64884000	chr11_65224400_65225800	-0.00664042245480276	0.82005098984782	0.966095228757654	no
ENSG00000175550	chr11_64883000_64884000	chr11_65238800_65239200	-0.0054102447791319	0.852964875997065	0.966095228757654	no
ENSG00000175550	chr11_64883000_64884000	chr11_65239600_65241000	-0.00977075597174963	0.737837221857043	0.966095228757654	no
ENSG00000175550	chr11_64883000_64884000	chr11_65254400_65256400	-0.0146973029543322	0.61461017673077	0.966095228757654	no
ENSG00000175550	chr11_64883000_64884000	chr11_65258600_65260800	0.039688716114421	0.173789437038854	0.464902606910686	no
ENSG00000175550	chr11_64883000_64884000	chr11_65261600_65264200	-0.0109624347096462	0.707255409970051	0.966095228757654	no
ENSG00000175550	chr11_64883000_64884000	chr11_65272200_65275400	0.0555035861031895	0.0570641314509119	0.191861923311257	no
ENSG00000175550	chr11_64883000_64884000	chr11_65290400_65291600	0.153650951727346	1.19017269954001e-07	3.62768475728246e-06	yes
ENSG00000175550	chr11_64883000_64884000	chr11_65346000_65346400	-0.00170430475830218	0.953443263251881	0.967232483372801	no
ENSG00000175550	chr11_64883000_64884000	chr11_65351600_65355000	-0.00617657911498827	0.832427451634376	0.966095228757654	no
ENSG00000175550	chr11_64883000_64884000	chr11_65355600_65357200	0.109934709898692	0.000158461062709607	0.00159785925221892	yes
ENSG00000175550	chr11_64883000_64884000	chr11_65385200_65385800	-0.00641249653775378	0.826127215069392	0.966095228757654	no
ENSG00000175550	chr11_64883000_64884000	chr11_65404800_65405600	-0.00641249653775378	0.826127215069392	0.966095228757654	no
ENSG00000175550	chr11_64883000_64884000	chr11_65478800_65479400	-0.0080663047486544	0.782296951430034	0.966095228757654	no
ENSG00000175550	chr11_64883000_64884000	chr11_65485400_65486600	-0.00241127719741796	0.934168196300685	0.966095228757654	no
ENSG00000175550	chr11_64883000_64884000	chr11_65559000_65559800	0.0757162522674625	0.00939065863363887	0.0450533737408646	yes
ENSG00000175550	chr11_64883000_64884000	chr11_65622800_65624000	-0.00483492522592125	0.868449678035824	0.966095228757654	no
ENSG00000175550	chr11_64883000_64884000	chr11_65648400_65648800	-0.00381744461145884	0.895955404885086	0.966095228757654	no
ENSG00000175550	chr11_64883000_64884000	chr11_65651800_65654200	-0.00686115430448988	0.814176810803782	0.966095228757654	no
ENSG00000175550	chr11_64883000_64884000	chr11_65656800_65657400	-0.00641249653775378	0.826127215069392	0.966095228757654	no
ENSG00000175550	chr11_64883000_64884000	chr11_65657800_65658200	-0.0182922068568494	0.530870745114023	0.966095228757654	no
ENSG00000175550	chr11_64883000_64884000	chr11_65694600_65696800	-0.0131852562454451	0.651485920934285	0.966095228757654	no
ENSG00000175550	chr11_64883000_64884000	chr11_65724000_65725000	-0.00928931050391801	0.750314203008895	0.966095228757654	no
ENSG00000175550	chr11_64883000_64884000	chr11_65834000_65834800	-0.00381744461145884	0.895955404885086	0.966095228757654	no
ENSG00000175550	chr11_64883000_64884000	chr11_65835200_65837000	0.0664340499332338	0.0227082441024693	0.0917649379301203	no
ENSG00000175550	chr11_64883000_64884000	chr11_65845400_65846200	-0.00418358776421684	0.886041226557764	0.966095228757654	no
ENSG00000175550	chr11_64883000_64884000	chr11_65848200_65849800	-0.00912376858817918	0.754619637085756	0.966095228757654	no
ENSG00000175550	chr11_64883000_64884000	chr11_65878800_65880600	-0.0113811320602751	0.696618553807258	0.966095228757654	no
ENSG00000175550	chr11_64883000_64884000	chr11_65884000_65885000	-0.00381744461145884	0.895955404885086	0.966095228757654	no
ENSG00000175550	chr11_64883000_64884000	chr11_65892200_65894000	-0.00878423495791269	0.763474000562507	0.966095228757654	no
ENSG00000175550	chr11_64883000_64884000	chr11_65899400_65900200	-0.00418358776421684	0.886041226557764	0.966095228757654	no
ENSG00000175550	chr11_64883000_64884000	chr11_65902400_65905800	0.0381206405784269	0.191433467719225	0.501809977772619	no
ENSG00000175550	chr11_64883000_64884000	chr11_66085000_66086200	-0.00641249653775378	0.826127215069392	0.966095228757654	no
ENSG00000175550	chr11_64883000_64884000	chr11_66104800_66105800	-0.00241127719741796	0.934168196300685	0.966095228757654	no
ENSG00000175550	chr11_64883000_64884000	chr11_66226400_66227400	0.133509133177823	4.34575586938956e-06	7.8376853693056e-05	yes
ENSG00000175550	chr11_64883000_64884000	chr11_66374800_66378000	0.0972202892918489	0.000842846060953864	0.00634122614689493	yes
ENSG00000175550	chr11_64883000_64884000	chr11_66378600_66379600	-0.00860990842544932	0.768032206308259	0.966095228757654	no
ENSG00000175550	chr11_64883000_64884000	chr11_66399400_66400000	-0.00170430475830218	0.953443263251881	0.967232483372801	no
ENSG00000175550	chr11_64883000_64884000	chr11_66568000_66570400	-0.00418358776421684	0.886041226557764	0.966095228757654	no
ENSG00000197136	chr11_64883000_64884000	chr11_64898400_64899400	-0.00205405074116846	0.957048515338298	0.968285692561456	no
ENSG00000197136	chr11_64883000_64884000	chr11_64918200_64918800	-0.00775910177678778	0.838784530538895	0.966095228757654	no
ENSG00000197136	chr11_64883000_64884000	chr11_64920400_64920800	-0.00290697674418605	0.939242683484494	0.966095228757654	no
ENSG00000197136	chr11_64883000_64884000	chr11_64936400_64937200	-0.00356289511357436	0.925569737955565	0.966095228757654	no
ENSG00000197136	chr11_64883000_64884000	chr11_65057800_65060800	-0.0137264401556045	0.71890149957233	0.966095228757654	no
ENSG00000197136	chr11_64883000_64884000	chr11_65148200_65149200	-0.00411707441217311	0.914034502939739	0.966095228757654	no
ENSG00000197136	chr11_64883000_64884000	chr11_65150600_65153000	-0.00290697674418605	0.939242683484494	0.966095228757654	no
ENSG00000197136	chr11_64883000_64884000	chr11_65158400_65159800	-0.00460638777695962	0.903864370432888	0.966095228757654	no
ENSG00000197136	chr11_64883000_64884000	chr11_65170800_65173000	-0.00830712645927286	0.827570544915059	0.966095228757654	no
ENSG00000197136	chr11_64883000_64884000	chr11_65198200_65199200	-0.0106689925782049	0.779668283164578	0.966095228757654	no
ENSG00000197136	chr11_64883000_64884000	chr11_65199800_65200800	-0.00290697674418605	0.939242683484494	0.966095228757654	no
ENSG00000197136	chr11_64883000_64884000	chr11_65201400_65203800	-0.00356289511357436	0.925569737955565	0.966095228757654	no
ENSG00000197136	chr11_64883000_64884000	chr11_65206400_65212200	-0.0199372603151868	0.601105498109218	0.966095228757654	no
ENSG00000197136	chr11_64883000_64884000	chr11_65224400_65225800	-0.00653832226207427	0.863879289972446	0.966095228757654	no
ENSG00000197136	chr11_64883000_64884000	chr11_65238800_65239200	-0.00619824127128691	0.870895718607714	0.966095228757654	no
ENSG00000197136	chr11_64883000_64884000	chr11_65239600_65241000	-0.00775910177678778	0.838784530538895	0.966095228757654	no
ENSG00000197136	chr11_64883000_64884000	chr11_65254400_65256400	-0.0160239714786014	0.674354614451496	0.966095228757654	no
ENSG00000197136	chr11_64883000_64884000	chr11_65258600_65260800	-0.0150700881928254	0.69272219946988	0.966095228757654	no
ENSG00000197136	chr11_64883000_64884000	chr11_65261600_65264200	-0.0100120216432909	0.792917456348132	0.966095228757654	no
ENSG00000197136	chr11_64883000_64884000	chr11_65272200_65275400	-0.0233531764901369	0.540267152138515	0.966095228757654	no
ENSG00000197136	chr11_64883000_64884000	chr11_65290400_65291600	-0.00747133346489113	0.844686264214859	0.966095228757654	no
ENSG00000197136	chr11_64883000_64884000	chr11_65351600_65355000	-0.00504973227029235	0.894663201696775	0.966095228757654	no
ENSG00000197136	chr11_64883000_64884000	chr11_65355600_65357200	0.0671401144152951	0.0779987168857121	0.246123448230175	no
ENSG00000197136	chr11_64883000_64884000	chr11_65385200_65385800	-0.00653832226207427	0.863879289972446	0.966095228757654	no
ENSG00000197136	chr11_64883000_64884000	chr11_65404800_65405600	-0.00545832570359569	0.886195731717468	0.966095228757654	no
ENSG00000197136	chr11_64883000_64884000	chr11_65478800_65479400	-0.00775910177678778	0.838784530538895	0.966095228757654	no
ENSG00000197136	chr11_64883000_64884000	chr11_65485400_65486600	-0.00205405074116846	0.957048515338298	0.968285692561456	no
ENSG00000197136	chr11_64883000_64884000	chr11_65559000_65559800	-0.00931533280133262	0.80703300871054	0.966095228757654	no
ENSG00000197136	chr11_64883000_64884000	chr11_65622800_65624000	-0.00460638777695962	0.903864370432888	0.966095228757654	no
ENSG00000197136	chr11_64883000_64884000	chr11_65648400_65648800	-0.00356289511357436	0.925569737955565	0.966095228757654	no
ENSG00000197136	chr11_64883000_64884000	chr11_65651800_65654200	-0.00619824127128691	0.870895718607714	0.966095228757654	no
ENSG00000197136	chr11_64883000_64884000	chr11_65656800_65657400	-0.00686249805159671	0.857200960136819	0.966095228757654	no
ENSG00000197136	chr11_64883000_64884000	chr11_65657800_65658200	0.080822101675301	0.0337834342958245	0.126246391095844	no
ENSG00000197136	chr11_64883000_64884000	chr11_65694600_65696800	-0.0116938876859055	0.759127416689824	0.966095228757654	no
ENSG00000197136	chr11_64883000_64884000	chr11_65724000_65725000	0.190806362334143	4.43088553691327e-07	1.1202208595478e-05	yes
ENSG00000197136	chr11_64883000_64884000	chr11_65834000_65834800	-0.00583947206084561	0.878308710931276	0.966095228757654	no
ENSG00000197136	chr11_64883000_64884000	chr11_65835200_65837000	-0.00803738036950687	0.833086006082393	0.966095228757654	no
ENSG00000197136	chr11_64883000_64884000	chr11_65845400_65846200	-0.00356289511357436	0.925569737955565	0.966095228757654	no
ENSG00000197136	chr11_64883000_64884000	chr11_65848200_65849800	-0.00830712645927286	0.827570544915059	0.966095228757654	no
ENSG00000197136	chr11_64883000_64884000	chr11_65878800_65880600	-0.00907269516325702	0.811964083527943	0.966095228757654	no
ENSG00000197136	chr11_64883000_64884000	chr11_65884000_65885000	-0.00290697674418605	0.939242683484494	0.966095228757654	no
ENSG00000197136	chr11_64883000_64884000	chr11_65892200_65894000	-0.00747133346489113	0.844686264214859	0.966095228757654	no
ENSG00000197136	chr11_64883000_64884000	chr11_65899400_65900200	-0.00460638777695962	0.903864370432888	0.966095228757654	no
ENSG00000197136	chr11_64883000_64884000	chr11_65902400_65905800	-0.0158677467616453	0.677349941602405	0.966095228757654	no
ENSG00000197136	chr11_64883000_64884000	chr11_66085000_66086200	-0.00545832570359569	0.886195731717468	0.966095228757654	no
ENSG00000197136	chr11_64883000_64884000	chr11_66226400_66227400	-0.00775910177678778	0.838784530538895	0.966095228757654	no
ENSG00000197136	chr11_64883000_64884000	chr11_66374800_66378000	-0.00747133346489113	0.844686264214859	0.966095228757654	no
ENSG00000197136	chr11_64883000_64884000	chr11_66378600_66379600	-0.00717292937552725	0.850815319196596	0.966095228757654	no
ENSG00000213445	chr11_64883000_64884000	chr11_64898400_64899400	-0.00350795145233648	0.912177950056051	0.966095228757654	no
ENSG00000213445	chr11_64883000_64884000	chr11_64918200_64918800	-0.00583801840477477	0.854365450787655	0.966095228757654	no
ENSG00000213445	chr11_64883000_64884000	chr11_64919400_64920000	-0.00175131617084587	0.956088941187273	0.967987173332645	no
ENSG00000213445	chr11_64883000_64884000	chr11_64936400_64937200	-0.00175131617084587	0.956088941187273	0.967987173332645	no
ENSG00000213445	chr11_64883000_64884000	chr11_65057800_65060800	0.0685401219238391	0.0309692293850371	0.117718796170492	no
ENSG00000213445	chr11_64883000_64884000	chr11_65148200_65149200	-0.00175131617084587	0.956088941187273	0.967987173332645	no
ENSG00000213445	chr11_64883000_64884000	chr11_65150600_65153000	-0.00247798690554892	0.937900381924079	0.966095228757654	no
ENSG00000213445	chr11_64883000_64884000	chr11_65158400_65159800	-0.00497107584857415	0.875801531911183	0.966095228757654	no
ENSG00000213445	chr11_64883000_64884000	chr11_65170800_65173000	-0.00659627709409154	0.835703737138098	0.966095228757654	no
ENSG00000213445	chr11_64883000_64884000	chr11_65198200_65199200	-0.010065789421948	0.751637684914113	0.966095228757654	no
ENSG00000213445	chr11_64883000_64884000	chr11_65199800_65200800	-0.00464765225380533	0.88382276108984	0.966095228757654	no
ENSG00000213445	chr11_64883000_64884000	chr11_65201400_65203800	-0.00497107584857415	0.875801531911183	0.966095228757654	no
ENSG00000213445	chr11_64883000_64884000	chr11_65206400_65212200	0.0383441179103561	0.227817969793229	0.575408042035604	no
ENSG00000213445	chr11_64883000_64884000	chr11_65224400_65225800	-0.00556349435049662	0.861142523861903	0.966095228757654	no
ENSG00000213445	chr11_64883000_64884000	chr11_65238800_65239200	-0.00497107584857415	0.875801531911183	0.966095228757654	no
ENSG00000213445	chr11_64883000_64884000	chr11_65239600_65241000	-0.00830293440569674	0.794052206423153	0.966095228757654	no
ENSG00000213445	chr11_64883000_64884000	chr11_65254400_65256400	-0.0128352199790158	0.686535309164719	0.966095228757654	no
ENSG00000213445	chr11_64883000_64884000	chr11_65258600_65260800	-0.0164400815819761	0.605213378290972	0.966095228757654	no
ENSG00000213445	chr11_64883000_64884000	chr11_65261600_65264200	-0.0105435589632055	0.740264457672138	0.966095228757654	no
ENSG00000213445	chr11_64883000_64884000	chr11_65272200_65275400	0.078857003292369	0.0130220700622926	0.0586264894928666	no
ENSG00000213445	chr11_64883000_64884000	chr11_65290400_65291600	-0.00430070511061954	0.892440616199694	0.966095228757654	no
ENSG00000213445	chr11_64883000_64884000	chr11_65351600_65355000	-0.00556349435049662	0.861142523861903	0.966095228757654	no
ENSG00000213445	chr11_64883000_64884000	chr11_65355600_65357200	0.0377010438385139	0.235717770454191	0.590991208030471	no
ENSG00000213445	chr11_64883000_64884000	chr11_65385200_65385800	-0.00583801840477477	0.854365450787655	0.966095228757654	no
ENSG00000213445	chr11_64883000_64884000	chr11_65404800_65405600	-0.00727992889251414	0.81895669173952	0.966095228757654	no
ENSG00000213445	chr11_64883000_64884000	chr11_65478800_65479400	-0.00610072476509229	0.847890140496309	0.966095228757654	no
ENSG00000213445	chr11_64883000_64884000	chr11_65485400_65486600	-0.00175131617084587	0.956088941187273	0.967987173332645	no
ENSG00000213445	chr11_64883000_64884000	chr11_65559000_65559800	-0.00922200854284641	0.771854486011269	0.966095228757654	no
ENSG00000213445	chr11_64883000_64884000	chr11_65622800_65624000	-0.00392399729893465	0.901812049054235	0.966095228757654	no
ENSG00000213445	chr11_64883000_64884000	chr11_65648400_65648800	-0.00175131617084587	0.956088941187273	0.967987173332645	no
ENSG00000213445	chr11_64883000_64884000	chr11_65651800_65654200	-0.00635308116562835	0.841679574015048	0.966095228757654	no
ENSG00000213445	chr11_64883000_64884000	chr11_65656800_65657400	-0.00610072476509229	0.847890140496309	0.966095228757654	no
ENSG00000213445	chr11_64883000_64884000	chr11_65657800_65658200	-0.016550348367307	0.602794861617979	0.966095228757654	no
ENSG00000213445	chr11_64883000_64884000	chr11_65694600_65696800	-0.0117357868799406	0.712134584407185	0.966095228757654	no
ENSG00000213445	chr11_64883000_64884000	chr11_65724000_65725000	-0.00770416939201707	0.808605103679943	0.966095228757654	no
ENSG00000213445	chr11_64883000_64884000	chr11_65834000_65834800	-0.00392399729893465	0.901812049054235	0.966095228757654	no
ENSG00000213445	chr11_64883000_64884000	chr11_65835200_65837000	-0.00973601173288952	0.759519698197774	0.966095228757654	no
ENSG00000213445	chr11_64883000_64884000	chr11_65845400_65846200	-0.00247798690554892	0.937900381924079	0.966095228757654	no
ENSG00000213445	chr11_64883000_64884000	chr11_65848200_65849800	-0.00868109559986452	0.784897454003016	0.966095228757654	no
ENSG00000213445	chr11_64883000_64884000	chr11_65878800_65880600	-0.00810785429216155	0.798786009315046	0.966095228757654	no
ENSG00000213445	chr11_64883000_64884000	chr11_65884000_65885000	-0.00175131617084587	0.956088941187273	0.967987173332645	no
ENSG00000213445	chr11_64883000_64884000	chr11_65892200_65894000	-0.00749483346851722	0.813708900114621	0.966095228757654	no
ENSG00000213445	chr11_64883000_64884000	chr11_65899400_65900200	-0.00392399729893465	0.901812049054235	0.966095228757654	no
ENSG00000213445	chr11_64883000_64884000	chr11_65902400_65905800	0.0553399291694299	0.0816406129832043	0.255217578148207	no
ENSG00000213445	chr11_64883000_64884000	chr11_66085000_66086200	-0.00583801840477477	0.854365450787655	0.966095228757654	no
ENSG00000213445	chr11_64883000_64884000	chr11_66104800_66105800	-0.00303643724696356	0.923943830761536	0.966095228757654	no
ENSG00000213445	chr11_64883000_64884000	chr11_66226400_66227400	-0.00556349435049662	0.861142523861903	0.966095228757654	no
ENSG00000213445	chr11_64883000_64884000	chr11_66374800_66378000	-0.00610072476509229	0.847890140496309	0.966095228757654	no
ENSG00000213445	chr11_64883000_64884000	chr11_66378600_66379600	0.138678869897397	1.17968704135818e-05	0.000182438091605026	yes
ENSG00000213445	chr11_64883000_64884000	chr11_66399400_66400000	-0.00247798690554892	0.937900381924079	0.966095228757654	no
ENSG00000014138	chr11_64898400_64899400	chr11_64918200_64918800	-0.00942626643517488	0.716550857166975	0.966095228757654	no
ENSG00000014138	chr11_64898400_64899400	chr11_64919400_64920000	-0.00330900808519928	0.898583555925563	0.966095228757654	no
ENSG00000014138	chr11_64898400_64899400	chr11_64920400_64920800	-0.00382220230718445	0.88296045355287	0.966095228757654	no
ENSG00000014138	chr11_64898400_64899400	chr11_64936400_64937200	-0.00506142387654158	0.845433482600236	0.966095228757654	no
ENSG00000014138	chr11_64898400_64899400	chr11_65057800_65060800	0.175212296767049	1.03755870886506e-11	9.70870843182644e-10	yes
ENSG00000014138	chr11_64898400_64899400	chr11_65148200_65149200	-0.00270088332654198	0.917147098949643	0.966095228757654	no
ENSG00000014138	chr11_64898400_64899400	chr11_65150600_65153000	-0.00270088332654198	0.917147098949643	0.966095228757654	no
ENSG00000014138	chr11_64898400_64899400	chr11_65158400_65159800	0.173671317332694	1.57899104842829e-11	1.41710015101043e-09	yes
ENSG00000014138	chr11_64898400_64899400	chr11_65170800_65173000	0.0536075662013401	0.038805140683526	0.141067640644264	no
ENSG00000014138	chr11_64898400_64899400	chr11_65198200_65199200	0.0437522605811774	0.0917997398860058	0.280218116478814	no
ENSG00000014138	chr11_64898400_64899400	chr11_65199800_65200800	-0.00605570342586361	0.815571154129448	0.966095228757654	no
ENSG00000014138	chr11_64898400_64899400	chr11_65201400_65203800	0.301622743532476	1.24917553214556e-32	1.49424082327383e-29	yes
ENSG00000014138	chr11_64898400_64899400	chr11_65206400_65212200	0.0602347063658355	0.0202263385612101	0.0836128228346018	no
ENSG00000014138	chr11_64898400_64899400	chr11_65224400_65225800	-0.00814668644511545	0.753684438460202	0.966095228757654	no
ENSG00000014138	chr11_64898400_64899400	chr11_65238800_65239200	0.183217055708111	1.10175563059927e-12	1.28719129158395e-10	yes
ENSG00000014138	chr11_64898400_64899400	chr11_65239600_65241000	0.0399484038041241	0.1237368303733	0.355179243548671	no
ENSG00000014138	chr11_64898400_64899400	chr11_65254400_65256400	0.0574201454327254	0.0268677432977075	0.105043643492378	no
ENSG00000014138	chr11_64898400_64899400	chr11_65258600_65260800	0.118340870076978	4.78212435732556e-06	8.49983391159862e-05	yes
ENSG00000014138	chr11_64898400_64899400	chr11_65261600_65264200	0.0321379190196835	0.215659948114951	0.551210269697664	no
ENSG00000014138	chr11_64898400_64899400	chr11_65272200_65275400	0.120026349359604	3.48839737256028e-06	6.5019869226498e-05	yes
ENSG00000014138	chr11_64898400_64899400	chr11_65290400_65291600	-0.00635342794484255	0.806678993815775	0.966095228757654	no
ENSG00000014138	chr11_64898400_64899400	chr11_65346000_65346400	-0.00270088332654198	0.917147098949643	0.966095228757654	no
ENSG00000014138	chr11_64898400_64899400	chr11_65351600_65355000	-0.00605570342586361	0.815571154129448	0.966095228757654	no
ENSG00000014138	chr11_64898400_64899400	chr11_65355600_65357200	0.12083412749544	2.99444784663413e-06	5.71156078046964e-05	yes
ENSG00000014138	chr11_64898400_64899400	chr11_65385200_65385800	0.0814327123987913	0.00167970057920769	0.011144821591258	yes
ENSG00000014138	chr11_64898400_64899400	chr11_65404800_65405600	0.155337045410672	1.74879917953433e-09	9.19785594497284e-08	yes
ENSG00000014138	chr11_64898400_64899400	chr11_65478800_65479400	-0.00837277691575255	0.747078887046131	0.966095228757654	no
ENSG00000014138	chr11_64898400_64899400	chr11_65485400_65486600	-0.00270088332654198	0.917147098949643	0.966095228757654	no
ENSG00000014138	chr11_64898400_64899400	chr11_65559000_65559800	-0.0135855564829586	0.600773442807153	0.966095228757654	no
ENSG00000014138	chr11_64898400_64899400	chr11_65622800_65624000	-0.00330900808519928	0.898583555925563	0.966095228757654	no
ENSG00000014138	chr11_64898400_64899400	chr11_65648400_65648800	-0.00605570342586361	0.815571154129448	0.966095228757654	no
ENSG00000014138	chr11_64898400_64899400	chr11_65651800_65654200	-0.00859321720191008	0.740656228821796	0.966095228757654	no
ENSG00000014138	chr11_64898400_64899400	chr11_65656800_65657400	0.136484482759303	1.28060039108859e-07	3.86082753517986e-06	yes
ENSG00000014138	chr11_64898400_64899400	chr11_65657800_65658200	0.12866479138919	6.4784437114287e-07	1.55116848762563e-05	yes
ENSG00000014138	chr11_64898400_64899400	chr11_65694600_65696800	0.164128406513579	1.95524099614023e-10	1.32685899670468e-08	yes
ENSG00000014138	chr11_64898400_64899400	chr11_65724000_65725000	0.0561030602241051	0.0305733575595109	0.11650947735887	no
ENSG00000014138	chr11_64898400_64899400	chr11_65834000_65834800	-0.00382220230718445	0.88296045355287	0.966095228757654	no
ENSG00000014138	chr11_64898400_64899400	chr11_65835200_65837000	0.0385744126714481	0.137201327255343	0.385614386259827	no
ENSG00000014138	chr11_64898400_64899400	chr11_65845400_65846200	-0.00270088332654198	0.917147098949643	0.966095228757654	no
ENSG00000014138	chr11_64898400_64899400	chr11_65848200_65849800	-0.0105605786747369	0.684180569824077	0.966095228757654	no
ENSG00000014138	chr11_64898400_64899400	chr11_65878800_65880600	0.0392519685611846	0.130426858626813	0.370404916767857	no
ENSG00000014138	chr11_64898400_64899400	chr11_65884000_65885000	-0.00605570342586361	0.815571154129448	0.966095228757654	no
ENSG00000014138	chr11_64898400_64899400	chr11_65892200_65894000	0.106284233244572	4.03788887151374e-05	0.000512195297449485	yes
ENSG00000014138	chr11_64898400_64899400	chr11_65899400_65900200	0.129247073990258	5.76011422535699e-07	1.40338086637109e-05	yes
ENSG00000014138	chr11_64898400_64899400	chr11_65902400_65905800	0.0471530080145431	0.0691915527753228	0.223710837246644	no
ENSG00000014216	chr11_64898400_64899400	chr11_64918200_64918800	-0.00737033304456827	0.734187704182301	0.966095228757654	no
ENSG00000014216	chr11_64898400_64899400	chr11_64919400_64920000	-0.00163324052579189	0.940020243310748	0.966095228757654	no
ENSG00000014216	chr11_64898400_64899400	chr11_64920400_64920800	-0.00305911771484922	0.887920727896656	0.966095228757654	no
ENSG00000014216	chr11_64898400_64899400	chr11_64936400_64937200	-0.00305911771484922	0.887920727896656	0.966095228757654	no
ENSG00000014216	chr11_64898400_64899400	chr11_65057800_65060800	0.142001571426713	4.85084133028539e-11	3.85699646632187e-09	yes
ENSG00000014216	chr11_64898400_64899400	chr11_65148200_65149200	-0.00231083963706403	0.915215876957154	0.966095228757654	no
ENSG00000014216	chr11_64898400_64899400	chr11_65150600_65153000	-0.00163324052579189	0.940020243310748	0.966095228757654	no
ENSG00000014216	chr11_64898400_64899400	chr11_65158400_65159800	-0.00383843329650956	0.859634405537857	0.966095228757654	no
ENSG00000014216	chr11_64898400_64899400	chr11_65170800_65173000	-0.00657961560303335	0.761790708130501	0.966095228757654	no
ENSG00000014216	chr11_64898400_64899400	chr11_65198200_65199200	0.0444700843272129	0.040386154516239	0.145640659084751	no
ENSG00000014216	chr11_64898400_64899400	chr11_65199800_65200800	-0.00401006139048025	0.853427737595996	0.966095228757654	no
ENSG00000014216	chr11_64898400_64899400	chr11_65201400_65203800	0.10529161004838	1.14819682489039e-06	2.52842525620205e-05	yes
ENSG00000014216	chr11_64898400_64899400	chr11_65206400_65212200	0.0652685486639393	0.00261100604674318	0.0159659654050403	yes
ENSG00000014216	chr11_64898400_64899400	chr11_65224400_65225800	-0.00531614632780539	0.806518550235604	0.966095228757654	no
ENSG00000014216	chr11_64898400_64899400	chr11_65238800_65239200	0.183372177702393	1.58989905446691e-17	4.56388404891629e-15	yes
ENSG00000014216	chr11_64898400_64899400	chr11_65239600_65241000	0.0537730767117679	0.0131695332261016	0.0591601713656386	no
ENSG00000014216	chr11_64898400_64899400	chr11_65254400_65256400	0.0649183872911772	0.00275357281084194	0.0166718243833906	yes
ENSG00000014216	chr11_64898400_64899400	chr11_65258600_65260800	0.0853084788710289	8.23720311948344e-05	0.000928508726721025	yes
ENSG00000014216	chr11_64898400_64899400	chr11_65261600_65264200	0.0364199721520159	0.093259920399486	0.283720180979019	no
ENSG00000014216	chr11_64898400_64899400	chr11_65272200_65275400	0.103631469204438	1.6907543022665e-06	3.51621012062384e-05	yes
ENSG00000014216	chr11_64898400_64899400	chr11_65290400_65291600	-0.0043334126624517	0.841759128557858	0.966095228757654	no
ENSG00000014216	chr11_64898400_64899400	chr11_65346000_65346400	-0.00115460355575367	0.957577898081923	0.968521619137725	no
ENSG00000014216	chr11_64898400_64899400	chr11_65351600_65355000	-0.00531614632780539	0.806518550235604	0.966095228757654	no
ENSG00000014216	chr11_64898400_64899400	chr11_65355600_65357200	0.127135119414036	4.0762410067659e-09	1.93748548449304e-07	yes
ENSG00000014216	chr11_64898400_64899400	chr11_65385200_65385800	0.0782392583360007	0.000306121195644636	0.00275468676898565	yes
ENSG00000014216	chr11_64898400_64899400	chr11_65404800_65405600	0.0821741496053983	0.000149302336004031	0.00152156680130463	yes
ENSG00000014216	chr11_64898400_64899400	chr11_65478800_65479400	-0.00614879405577477	0.77696121030254	0.966095228757654	no
ENSG00000014216	chr11_64898400_64899400	chr11_65485400_65486600	-0.00163324052579189	0.940020243310748	0.966095228757654	no
ENSG00000014216	chr11_64898400_64899400	chr11_65559000_65559800	-0.00859244928123867	0.692203449715291	0.966095228757654	no
ENSG00000014216	chr11_64898400_64899400	chr11_65622800_65624000	-0.00327110670561449	0.880210600403875	0.966095228757654	no
ENSG00000014216	chr11_64898400_64899400	chr11_65648400_65648800	-0.00365893724569427	0.866134884460788	0.966095228757654	no
ENSG00000014216	chr11_64898400_64899400	chr11_65651800_65654200	-0.00636764378769142	0.769243836076119	0.966095228757654	no
ENSG00000014216	chr11_64898400_64899400	chr11_65656800_65657400	0.141463177924215	5.74375314742018e-11	4.47753087219757e-09	yes
ENSG00000014216	chr11_64898400_64899400	chr11_65657800_65658200	0.0888392271975566	4.11391549776486e-05	0.000520304903099827	yes
ENSG00000014216	chr11_64898400_64899400	chr11_65694600_65696800	0.126604071379158	4.73281489723508e-09	2.2082067960632e-07	yes
ENSG00000014216	chr11_64898400_64899400	chr11_65724000_65725000	0.0570091926765682	0.00857407977079605	0.0418574615854408	yes
ENSG00000014216	chr11_64898400_64899400	chr11_65834000_65834800	-0.00258420652392464	0.905230878461562	0.966095228757654	no
ENSG00000014216	chr11_64898400_64899400	chr11_65835200_65837000	0.0420502020657192	0.0526067275096116	0.179762544150371	no
ENSG00000014216	chr11_64898400_64899400	chr11_65845400_65846200	-0.00283152430391694	0.896210187754908	0.966095228757654	no
ENSG00000014216	chr11_64898400_64899400	chr11_65848200_65849800	-0.00668322798824476	0.758155570261949	0.966095228757654	no
ENSG00000014216	chr11_64898400_64899400	chr11_65878800_65880600	-0.00922478764776275	0.670836287387855	0.966095228757654	no
ENSG00000014216	chr11_64898400_64899400	chr11_65884000_65885000	-0.00305911771484922	0.887920727896656	0.966095228757654	no
ENSG00000014216	chr11_64898400_64899400	chr11_65892200_65894000	0.110002730342339	3.70884888888776e-07	9.62022019490291e-06	yes
ENSG00000014216	chr11_64898400_64899400	chr11_65899400_65900200	0.306494460573465	1.87385371295803e-47	4.1262244422276e-44	yes
ENSG00000014216	chr11_64898400_64899400	chr11_65902400_65905800	0.121494275001327	1.93027536567918e-08	7.5215716378565e-07	yes
ENSG00000087365	chr11_64898400_64899400	chr11_64918200_64918800	-0.00573762244025037	0.677358726895634	0.966095228757654	no
ENSG00000087365	chr11_64898400_64899400	chr11_64919400_64920000	-0.00194229886357601	0.887990862532688	0.966095228757654	no
ENSG00000087365	chr11_64898400_64899400	chr11_64920400_64920800	-0.00206031516405218	0.881234086094436	0.966095228757654	no
ENSG00000087365	chr11_64898400_64899400	chr11_64936400_64937200	-0.00227819793486645	0.868782698716968	0.966095228757654	no
ENSG00000087365	chr11_64898400_64899400	chr11_65057800_65060800	0.0766047524935468	2.64858501925504e-08	9.89789011857901e-07	yes
ENSG00000087365	chr11_64898400_64899400	chr11_65148200_65149200	-0.00181668131232688	0.895191772201391	0.966095228757654	no
ENSG00000087365	chr11_64898400_64899400	chr11_65150600_65153000	-0.00227819793486645	0.868782698716968	0.966095228757654	no
ENSG00000087365	chr11_64898400_64899400	chr11_65158400_65159800	0.0547320235990853	7.13022156360631e-05	0.000823618645138138	yes
ENSG00000087365	chr11_64898400_64899400	chr11_65170800_65173000	0.0258144663043562	0.0611704598425915	0.202769748790828	no
ENSG00000087365	chr11_64898400_64899400	chr11_65198200_65199200	0.0159017825544578	0.24882876677176	0.616618255192363	no
ENSG00000087365	chr11_64898400_64899400	chr11_65199800_65200800	-0.00283379142731248	0.83718598271892	0.966095228757654	no
ENSG00000087365	chr11_64898400_64899400	chr11_65201400_65203800	0.146236591115304	1.53623083136729e-26	1.22813675102107e-23	yes
ENSG00000087365	chr11_64898400_64899400	chr11_65206400_65212200	0.0236240416169048	0.086648415789059	0.267663366592768	no
ENSG00000087365	chr11_64898400_64899400	chr11_65224400_65225800	-0.00525486843063603	0.703157150674611	0.966095228757654	no
ENSG00000087365	chr11_64898400_64899400	chr11_65238800_65239200	0.124598434173104	1.182699088949e-19	4.58859982890722e-17	yes
ENSG00000087365	chr11_64898400_64899400	chr11_65239600_65241000	0.0420604773517685	0.00227786417161473	0.0142911946999412	no
ENSG00000087365	chr11_64898400_64899400	chr11_65254400_65256400	0.0401379641661334	0.00359354357440129	0.0207059816433693	no
ENSG00000087365	chr11_64898400_64899400	chr11_65258600_65260800	0.0502834943596242	0.000263630583204959	0.00243370620240394	yes
ENSG00000087365	chr11_64898400_64899400	chr11_65261600_65264200	0.0123787371366265	0.369353562682706	0.83293323062833	no
ENSG00000087365	chr11_64898400_64899400	chr11_65272200_65275400	0.0617166562791782	7.47530317746461e-06	0.000124068762679549	yes
ENSG00000087365	chr11_64898400_64899400	chr11_65290400_65291600	-0.00389350226084646	0.777682514581295	0.966095228757654	no
ENSG00000087365	chr11_64898400_64899400	chr11_65346000_65346400	-0.000970595280854558	0.943888635523343	0.966095228757654	no
ENSG00000087365	chr11_64898400_64899400	chr11_65351600_65355000	-0.00383181704938019	0.781114295990455	0.966095228757654	no
ENSG00000087365	chr11_64898400_64899400	chr11_65355600_65357200	0.0720147141492697	1.70453286657153e-07	4.9441829339758e-06	yes
ENSG00000087365	chr11_64898400_64899400	chr11_65385200_65385800	0.0369513972333483	0.00735199550959983	0.0369697846240145	no
ENSG00000087365	chr11_64898400_64899400	chr11_65404800_65405600	0.068755682556379	5.98311159310465e-07	1.44943838397033e-05	yes
ENSG00000087365	chr11_64898400_64899400	chr11_65478800_65479400	-0.00534572927958092	0.698274258755573	0.966095228757654	no
ENSG00000087365	chr11_64898400_64899400	chr11_65485400_65486600	-0.00168176003576521	0.90293562112198	0.966095228757654	no
ENSG00000087365	chr11_64898400_64899400	chr11_65559000_65559800	-0.00825941596464191	0.549208879311124	0.966095228757654	no
ENSG00000087365	chr11_64898400_64899400	chr11_65622800_65624000	-0.00307455793447297	0.823571556151445	0.966095228757654	no
ENSG00000087365	chr11_64898400_64899400	chr11_65648400_65648800	-0.00307455793447297	0.823571556151445	0.966095228757654	no
ENSG00000087365	chr11_64898400_64899400	chr11_65651800_65654200	-0.00516248032552713	0.708134699772322	0.966095228757654	no
ENSG00000087365	chr11_64898400_64899400	chr11_65656800_65657400	0.109992312728492	1.23981894390917e-15	2.56958864825374e-13	yes
ENSG00000087365	chr11_64898400_64899400	chr11_65657800_65658200	0.046107083368819	0.000822060767012611	0.00621336842199158	no
ENSG00000087365	chr11_64898400_64899400	chr11_65694600_65696800	0.0506813998566296	0.000235483816926227	0.00221663539846532	yes
ENSG00000087365	chr11_64898400_64899400	chr11_65724000_65725000	0.0248713725280834	0.0712564844373474	0.229008474087084	no
ENSG00000087365	chr11_64898400_64899400	chr11_65834000_65834800	-0.00283379142731248	0.83718598271892	0.966095228757654	no
ENSG00000087365	chr11_64898400_64899400	chr11_65835200_65837000	0.0150066785412235	0.276472263196817	0.669215130829301	no
ENSG00000087365	chr11_64898400_64899400	chr11_65845400_65846200	-0.00247713414634146	0.85744231648347	0.966095228757654	no
ENSG00000087365	chr11_64898400_64899400	chr11_65848200_65849800	-0.00602569546271971	0.66214008111732	0.966095228757654	no
ENSG00000087365	chr11_64898400_64899400	chr11_65878800_65880600	0.0184569358189436	0.180724304735009	0.479516264271882	no
ENSG00000087365	chr11_64898400_64899400	chr11_65884000_65885000	-0.00299642253885843	0.827984209475403	0.966095228757654	no
ENSG00000087365	chr11_64898400_64899400	chr11_65892200_65894000	0.0454428373752587	0.000977186411833411	0.00715920980879464	no
ENSG00000087365	chr11_64898400_64899400	chr11_65899400_65900200	0.11543198081992	4.5146092799288e-17	1.20261978874081e-14	yes
ENSG00000087365	chr11_64898400_64899400	chr11_65902400_65905800	0.0508396234492458	0.000225095556082539	0.00213514980224111	yes
ENSG00000087365	chr11_64898400_64899400	chr11_66085000_66086200	-0.00413126321421521	0.764496045608406	0.966095228757654	no
ENSG00000087365	chr11_64898400_64899400	chr11_66104800_66105800	-0.00181668131232688	0.895191772201391	0.966095228757654	no
ENSG00000087365	chr11_64898400_64899400	chr11_66226400_66227400	0.0674135976446159	9.87567669744599e-07	2.22409098456462e-05	yes
ENSG00000087365	chr11_64898400_64899400	chr11_66374800_66378000	0.0510894469772166	0.00020956464130468	0.00201290841740409	yes
ENSG00000087365	chr11_64898400_64899400	chr11_66378600_66379600	-0.00602569546271971	0.66214008111732	0.966095228757654	no
ENSG00000087365	chr11_64898400_64899400	chr11_66390800_66392000	-0.00153508379409433	0.911364611469136	0.966095228757654	no
ENSG00000087365	chr11_64898400_64899400	chr11_66399400_66400000	-0.00137289008993524	0.920696922517811	0.966095228757654	no
ENSG00000087365	chr11_64898400_64899400	chr11_66410800_66413000	-0.000686249262757534	0.960310674043506	0.969600227467151	no
ENSG00000087365	chr11_64898400_64899400	chr11_66568000_66570400	-0.00291622538902222	0.832518949474308	0.966095228757654	no
ENSG00000087365	chr11_64898400_64899400	chr11_66795200_66796000	0.0251012282694315	0.0686805631240199	0.222391735355949	no
ENSG00000087365	chr11_64898400_64899400	chr11_66813400_66814400	-0.00649149698677699	0.637826979369683	0.966095228757654	no
ENSG00000110046	chr11_64898400_64899400	chr11_64918200_64918800	-0.00899240635217362	0.856301570911444	0.966095228757654	no
ENSG00000110046	chr11_64898400_64899400	chr11_64919400_64920000	-0.00245700245700246	0.96053930389783	0.969660064508119	no
ENSG00000110046	chr11_64898400_64899400	chr11_64920400_64920800	-0.00245700245700246	0.96053930389783	0.969660064508119	no
ENSG00000110046	chr11_64898400_64899400	chr11_64936400_64937200	-0.00245700245700246	0.96053930389783	0.969660064508119	no
ENSG00000110046	chr11_64898400_64899400	chr11_65057800_65060800	0.245349873031474	5.23440953376999e-07	1.292075740869e-05	yes
ENSG00000110046	chr11_64898400_64899400	chr11_65148200_65149200	-0.00245700245700246	0.96053930389783	0.969660064508119	no
ENSG00000110046	chr11_64898400_64899400	chr11_65150600_65153000	-0.00245700245700246	0.96053930389783	0.969660064508119	no
ENSG00000110046	chr11_64898400_64899400	chr11_65158400_65159800	-0.0049322162361381	0.920883539427416	0.966095228757654	no
ENSG00000110046	chr11_64898400_64899400	chr11_65170800_65173000	-0.00654906994958304	0.89507898168703	0.966095228757654	no
ENSG00000110046	chr11_64898400_64899400	chr11_65198200_65199200	-0.00968394133258346	0.845384751298216	0.966095228757654	no
ENSG00000110046	chr11_64898400_64899400	chr11_65199800_65200800	-0.00347900278518464	0.944148272432541	0.966095228757654	no
ENSG00000110046	chr11_64898400_64899400	chr11_65201400_65203800	0.575929971172999	2.01717433466119e-37	3.05550208337961e-34	yes
ENSG00000110046	chr11_64898400_64899400	chr11_65206400_65212200	0.148300938414535	0.00267364559906729	0.0162762379199438	yes
ENSG00000110046	chr11_64898400_64899400	chr11_65224400_65225800	-0.00654906994958304	0.89507898168703	0.966095228757654	no
ENSG00000110046	chr11_64898400_64899400	chr11_65238800_65239200	-0.0049322162361381	0.920883539427416	0.966095228757654	no
ENSG00000110046	chr11_64898400_64899400	chr11_65239600_65241000	-0.00825094865578929	0.868036941705637	0.966095228757654	no
ENSG00000110046	chr11_64898400_64899400	chr11_65254400_65256400	-0.0115466754834915	0.816131361055196	0.966095228757654	no
ENSG00000110046	chr11_64898400_64899400	chr11_65258600_65260800	0.186201596854148	0.00015514838854288	0.00157070169957598	yes
ENSG00000110046	chr11_64898400_64899400	chr11_65261600_65264200	0.237720542888192	1.19307634798518e-06	2.61319749120525e-05	yes
ENSG00000110046	chr11_64898400_64899400	chr11_65272200_65275400	0.125576624006067	0.0111233817089855	0.0516426662446987	no
ENSG00000110046	chr11_64898400_64899400	chr11_65290400_65291600	-0.00245700245700246	0.96053930389783	0.969660064508119	no
ENSG00000110046	chr11_64898400_64899400	chr11_65351600_65355000	-0.0049322162361381	0.920883539427416	0.966095228757654	no
ENSG00000110046	chr11_64898400_64899400	chr11_65355600_65357200	0.126913419727845	0.0102865686549432	0.0484862472658411	yes
ENSG00000110046	chr11_64898400_64899400	chr11_65385200_65385800	-0.00426614793461481	0.931539571838458	0.966095228757654	no
ENSG00000110046	chr11_64898400_64899400	chr11_65404800_65405600	0.350499818616391	3.08609870999464e-13	4.06032985651945e-11	yes
ENSG00000110046	chr11_64898400_64899400	chr11_65478800_65479400	-0.00700999637232782	0.887741728480371	0.966095228757654	no
ENSG00000110046	chr11_64898400_64899400	chr11_65485400_65486600	-0.00245700245700246	0.96053930389783	0.969660064508119	no
ENSG00000110046	chr11_64898400_64899400	chr11_65559000_65559800	-0.00785708152404178	0.874282819380005	0.966095228757654	no
ENSG00000110046	chr11_64898400_64899400	chr11_65622800_65624000	-0.00347900278518464	0.944148272432541	0.966095228757654	no
ENSG00000110046	chr11_64898400_64899400	chr11_65648400_65648800	-0.00347900278518464	0.944148272432541	0.966095228757654	no
ENSG00000110046	chr11_64898400_64899400	chr11_65651800_65654200	-0.0055212228221331	0.911472086515317	0.966095228757654	no
ENSG00000110046	chr11_64898400_64899400	chr11_65656800_65657400	0.40573287347609	1.33807508084326e-17	3.8797073117499e-15	yes
ENSG00000110046	chr11_64898400_64899400	chr11_65657800_65658200	0.152469745349769	0.00201261205987935	0.0129149898028877	yes
ENSG00000110047	chr11_64898400_64899400	chr11_64918200_64918800	-0.0059947538398253	0.668338394860356	0.966095228757654	no
ENSG00000110047	chr11_64898400_64899400	chr11_64919400_64920000	-0.00158052543169349	0.910066130912411	0.966095228757654	no
ENSG00000110047	chr11_64898400_64899400	chr11_64920400_64920800	-0.0021213286249164	0.879498736044218	0.966095228757654	no
ENSG00000110047	chr11_64898400_64899400	chr11_64936400_64937200	-0.00255051991367471	0.855364774043229	0.966095228757654	no
ENSG00000110047	chr11_64898400_64899400	chr11_65057800_65060800	0.0799853937504974	1.03146011045403e-08	4.35866446454569e-07	yes
ENSG00000110047	chr11_64898400_64899400	chr11_65148200_65149200	-0.00141352648365563	0.919534400654294	0.966095228757654	no
ENSG00000110047	chr11_64898400_64899400	chr11_65150600_65153000	-0.00199981179579972	0.886353170391248	0.966095228757654	no
ENSG00000110047	chr11_64898400_64899400	chr11_65158400_65159800	0.056013590808519	6.16887645640701e-05	0.000730008825386643	yes
ENSG00000110047	chr11_64898400_64899400	chr11_65170800_65173000	0.024694070716804	0.0775512038589157	0.245000365394657	no
ENSG00000110047	chr11_64898400_64899400	chr11_65198200_65199200	0.0156680622738644	0.262792766506062	0.643463870128562	no
ENSG00000110047	chr11_64898400_64899400	chr11_65199800_65200800	-0.00346921968741083	0.804184938059087	0.966095228757654	no
ENSG00000110047	chr11_64898400_64899400	chr11_65201400_65203800	0.103490913184023	1.20635977101381e-13	1.72560591632941e-11	yes
ENSG00000110047	chr11_64898400_64899400	chr11_65206400_65212200	0.0221184002798465	0.113895384450928	0.332571131653204	no
ENSG00000110047	chr11_64898400_64899400	chr11_65224400_65225800	-0.00526787091214323	0.706559813279192	0.966095228757654	no
ENSG00000110047	chr11_64898400_64899400	chr11_65238800_65239200	0.112174688261388	8.82713345421554e-16	1.87460189152651e-13	yes
ENSG00000110047	chr11_64898400_64899400	chr11_65239600_65241000	0.0474529134857014	0.00069076589603217	0.00538313068966075	no
ENSG00000110047	chr11_64898400_64899400	chr11_65254400_65256400	0.0382994005124989	0.00617879137744581	0.0321337815527038	no
ENSG00000110047	chr11_64898400_64899400	chr11_65258600_65260800	0.048342245056407	0.000546457072093429	0.00444069740255205	no
ENSG00000110047	chr11_64898400_64899400	chr11_65261600_65264200	0.0113393739225015	0.417701961180156	0.907796759530652	no
ENSG00000110047	chr11_64898400_64899400	chr11_65272200_65275400	0.0491381565379069	0.000441631797172526	0.00372623373568501	no
ENSG00000110047	chr11_64898400_64899400	chr11_65290400_65291600	-0.00419401865853044	0.764379826535333	0.966095228757654	no
ENSG00000110047	chr11_64898400_64899400	chr11_65346000_65346400	-0.00122402998771003	0.930291961860416	0.966095228757654	no
ENSG00000110047	chr11_64898400_64899400	chr11_65351600_65355000	-0.00431303309125692	0.757899716164846	0.966095228757654	no
ENSG00000110047	chr11_64898400_64899400	chr11_65355600_65357200	0.0591875035550414	2.29926972916558e-05	0.000319765740858353	yes
ENSG00000110047	chr11_64898400_64899400	chr11_65385200_65385800	0.0402098889010121	0.00404240337239883	0.022784803328398	no
ENSG00000110047	chr11_64898400_64899400	chr11_65404800_65405600	0.070764638914096	4.11263005260799e-07	1.05094853278133e-05	yes
ENSG00000110047	chr11_64898400_64899400	chr11_65478800_65479400	-0.00517018183343459	0.711756046022474	0.966095228757654	no
ENSG00000110047	chr11_64898400_64899400	chr11_65485400_65486600	-0.0021213286249164	0.879498736044218	0.966095228757654	no
ENSG00000110047	chr11_64898400_64899400	chr11_65559000_65559800	-0.00793135211530657	0.570824877586769	0.966095228757654	no
ENSG00000110047	chr11_64898400_64899400	chr11_65622800_65624000	-0.00332087209188151	0.812398714999371	0.966095228757654	no
ENSG00000110047	chr11_64898400_64899400	chr11_65648400_65648800	-0.00308524467431942	0.825487212737235	0.966095228757654	no
ENSG00000110047	chr11_64898400_64899400	chr11_65651800_65654200	-0.00590854511572499	0.672829154245607	0.966095228757654	no
ENSG00000126391	chr11_64898400_64899400	chr11_64918200_64918800	-0.00820146149943533	0.800070759932029	0.966095228757654	no
ENSG00000126391	chr11_64898400_64899400	chr11_64919400_64920000	-0.001815567881682	0.955291938687162	0.967784984318788	no
ENSG00000126391	chr11_64898400_64899400	chr11_64936400_64937200	-0.00256894607190525	0.936773249881352	0.966095228757654	no
ENSG00000126391	chr11_64898400_64899400	chr11_65057800_65060800	0.132262512614156	4.0934400424635e-05	0.000518129682547796	yes
ENSG00000126391	chr11_64898400_64899400	chr11_65148200_65149200	-0.00256894607190525	0.936773249881352	0.966095228757654	no
ENSG00000126391	chr11_64898400_64899400	chr11_65150600_65153000	-0.00256894607190525	0.936773249881352	0.966095228757654	no
ENSG00000126391	chr11_64898400_64899400	chr11_65158400_65159800	0.214546980624664	2.03961596452788e-11	1.78258161582714e-09	yes
ENSG00000126391	chr11_64898400_64899400	chr11_65170800_65173000	0.148850277563464	3.79894069211322e-06	6.98936942519024e-05	yes
ENSG00000126391	chr11_64898400_64899400	chr11_65198200_65199200	0.0871452280055736	0.00701628444134006	0.0356087208905187	yes
ENSG00000126391	chr11_64898400_64899400	chr11_65199800_65200800	-0.00406826206187003	0.900029912542377	0.966095228757654	no
ENSG00000126391	chr11_64898400_64899400	chr11_65201400_65203800	0.169309909086927	1.39314586661023e-07	4.15452643276846e-06	yes
ENSG00000126391	chr11_64898400_64899400	chr11_65206400_65212200	0.0380444338050246	0.239917982570254	0.599253694111031	no
ENSG00000126391	chr11_64898400_64899400	chr11_65224400_65225800	-0.00861097006253105	0.790315200850498	0.966095228757654	no
ENSG00000126391	chr11_64898400_64899400	chr11_65238800_65239200	0.200151879437451	4.27246827737558e-10	2.65296322345132e-08	yes
ENSG00000126391	chr11_64898400_64899400	chr11_65239600_65241000	0.103326385222643	0.00137828249822149	0.00948507642754768	yes
ENSG00000126391	chr11_64898400_64899400	chr11_65254400_65256400	0.125726373715057	9.70884573966814e-05	0.00106449254851594	yes
ENSG00000126391	chr11_64898400_64899400	chr11_65258600_65260800	0.117247265602589	0.000280154027273713	0.00255892618092755	yes
ENSG00000126391	chr11_64898400_64899400	chr11_65261600_65264200	-0.0107742779486572	0.739355915742643	0.966095228757654	no
ENSG00000126391	chr11_64898400_64899400	chr11_65272200_65275400	0.0797760753215557	0.0136127665182995	0.0607690084917624	no
ENSG00000126391	chr11_64898400_64899400	chr11_65290400_65291600	-0.0044589027420683	0.890488395508216	0.966095228757654	no
ENSG00000126391	chr11_64898400_64899400	chr11_65346000_65346400	-0.00256894607190525	0.936773249881352	0.966095228757654	no
ENSG00000126391	chr11_64898400_64899400	chr11_65351600_65355000	-0.00546966140178279	0.865877006221951	0.966095228757654	no
ENSG00000126391	chr11_64898400_64899400	chr11_65355600_65357200	0.0906440853911904	0.00503546924186988	0.0272338640692378	yes
ENSG00000126391	chr11_64898400_64899400	chr11_65385200_65385800	-0.00708377885745569	0.82685156211424	0.966095228757654	no
ENSG00000126391	chr11_64898400_64899400	chr11_65404800_65405600	0.178056708466445	2.98141689784097e-08	1.09608050053727e-06	yes
ENSG00000126391	chr11_64898400_64899400	chr11_65478800_65479400	-0.0068399471090432	0.832721994111445	0.966095228757654	no
ENSG00000126391	chr11_64898400_64899400	chr11_65485400_65486600	-0.001815567881682	0.955291938687162	0.967784984318788	no
ENSG00000126391	chr11_64898400_64899400	chr11_65559000_65559800	-0.00900350980205136	0.780994556929632	0.966095228757654	no
ENSG00000126391	chr11_64898400_64899400	chr11_65622800_65624000	-0.0044589027420683	0.890488395508216	0.966095228757654	no
ENSG00000126391	chr11_64898400_64899400	chr11_65648400_65648800	-0.00406826206187003	0.900029912542377	0.966095228757654	no
ENSG00000126391	chr11_64898400_64899400	chr11_65651800_65654200	-0.00731998585048103	0.821173896466489	0.966095228757654	no
ENSG00000126391	chr11_64898400_64899400	chr11_65656800_65657400	0.232358376225559	3.47088017301662e-13	4.52267771059179e-11	yes
ENSG00000126391	chr11_64898400_64899400	chr11_65657800_65658200	0.114710487346728	0.000379622719578572	0.00328967150844725	yes
ENSG00000126391	chr11_64898400_64899400	chr11_65694600_65696800	0.0717694735205083	0.0264855646184029	0.103850287241097	no
ENSG00000126391	chr11_64898400_64899400	chr11_65724000_65725000	-0.0084084901345296	0.795134802920935	0.966095228757654	no
ENSG00000126391	chr11_64898400_64899400	chr11_65834000_65834800	-0.00363685259046197	0.910583951447072	0.966095228757654	no
ENSG00000126391	chr11_64898400_64899400	chr11_65835200_65837000	-0.011098684698823	0.731805660109958	0.966095228757654	no
ENSG00000126391	chr11_64898400_64899400	chr11_65845400_65846200	-0.00406826206187003	0.900029912542377	0.966095228757654	no
ENSG00000126391	chr11_64898400_64899400	chr11_65848200_65849800	-0.00777229024624294	0.810328240178832	0.966095228757654	no
ENSG00000126391	chr11_64898400_64899400	chr11_65878800_65880600	-0.00880921628917192	0.785604116635451	0.966095228757654	no
ENSG00000126391	chr11_64898400_64899400	chr11_65884000_65885000	-0.00481870223862881	0.881714138178478	0.966095228757654	no
ENSG00000126391	chr11_64898400_64899400	chr11_65892200_65894000	0.119187010954523	0.0002211670902581	0.00210432938467408	yes
ENSG00000126391	chr11_64898400_64899400	chr11_65899400_65900200	-0.00256894607190525	0.936773249881352	0.966095228757654	no
ENSG00000126391	chr11_64898400_64899400	chr11_65902400_65905800	0.119012996884025	0.000225940756375517	0.00214184207346822	yes
ENSG00000126391	chr11_64898400_64899400	chr11_66085000_66086200	-0.00515412565074982	0.873547340449012	0.966095228757654	no
ENSG00000126391	chr11_64898400_64899400	chr11_66104800_66105800	-0.00256894607190525	0.936773249881352	0.966095228757654	no
ENSG00000126432	chr11_64898400_64899400	chr11_64918200_64918800	-0.00873391271403767	0.7511339443004	0.966095228757654	no
ENSG00000126432	chr11_64898400_64899400	chr11_64919400_64920000	-0.00169656339298373	0.950878013543149	0.966837135333397	no
ENSG00000126432	chr11_64898400_64899400	chr11_64920400_64920800	-0.00240021230336713	0.930548617668704	0.966095228757654	no
ENSG00000126432	chr11_64898400_64899400	chr11_64936400_64937200	-0.00294076268995463	0.914961352172792	0.966095228757654	no
ENSG00000126432	chr11_64898400_64899400	chr11_65057800_65060800	0.258632376043206	1.24472974331054e-21	6.19783457220484e-19	yes
ENSG00000133884	chr11_64898400_64899400	chr11_64918200_64918800	-0.00772733728832788	0.782231826154643	0.966095228757654	no
ENSG00000133884	chr11_64898400_64899400	chr11_64920400_64920800	-0.00350069377497709	0.900348946999245	0.966095228757654	no
ENSG00000133884	chr11_64898400_64899400	chr11_64936400_64937200	-0.00312989045383412	0.910857683035772	0.966095228757654	no
ENSG00000133884	chr11_64898400_64899400	chr11_65057800_65060800	0.164838647295553	2.90370733959192e-09	1.43624024190372e-07	yes
ENSG00000133884	chr11_64898400_64899400	chr11_65148200_65149200	-0.00156311166421723	0.955411356986231	0.967793884166147	no
ENSG00000133884	chr11_64898400_64899400	chr11_65150600_65153000	-0.00270950479471903	0.922790372974933	0.966095228757654	no
ENSG00000133884	chr11_64898400_64899400	chr11_65158400_65159800	0.201087120936548	3.66847146005106e-13	4.75538624995763e-11	yes
ENSG00000133884	chr11_64898400_64899400	chr11_65170800_65173000	0.0822438883911852	0.00321012749383343	0.0188905241763143	yes
ENSG00000133884	chr11_64898400_64899400	chr11_65198200_65199200	0.0626401626642318	0.0249066371051617	0.0988439401198811	no
ENSG00000133884	chr11_64898400_64899400	chr11_65199800_65200800	-0.00443327680110217	0.874000152311957	0.966095228757654	no
ENSG00000133884	chr11_64898400_64899400	chr11_65201400_65203800	0.313004349361578	1.55071626047244e-30	1.6529561322041e-27	yes
ENSG00000133884	chr11_64898400_64899400	chr11_65206400_65212200	0.0626157547650989	0.0249631786073462	0.0990243611541266	no
ENSG00000133884	chr11_64898400_64899400	chr11_65224400_65225800	-0.00704287351967716	0.801097165920034	0.966095228757654	no
ENSG00000133884	chr11_64898400_64899400	chr11_65238800_65239200	0.139806464641091	5.01882520389383e-07	1.24623557470765e-05	yes
ENSG00000133884	chr11_64898400_64899400	chr11_65239600_65241000	0.0822438883911852	0.00321012749383343	0.0188905241763143	yes
ENSG00000133884	chr11_64898400_64899400	chr11_65254400_65256400	0.044270636581839	0.113115934983553	0.33078949862707	no
ENSG00000133884	chr11_64898400_64899400	chr11_65258600_65260800	0.151733265186554	4.78415818112187e-08	1.64973693573347e-06	yes
ENSG00000133884	chr11_64898400_64899400	chr11_65261600_65264200	0.060973550123023	0.0290312893097963	0.111780010542676	no
ENSG00000133884	chr11_64898400_64899400	chr11_65272200_65275400	0.0909713803451741	0.00111091050668976	0.00795307300835729	yes
ENSG00000133884	chr11_64898400_64899400	chr11_65290400_65291600	-0.00470404666798715	0.866374686435136	0.966095228757654	no
ENSG00000133884	chr11_64898400_64899400	chr11_65351600_65355000	-0.00496044927672865	0.859165255531751	0.966095228757654	no
ENSG00000133884	chr11_64898400_64899400	chr11_65355600_65357200	0.110175302085968	7.71705947741276e-05	0.000879286013950217	yes
ENSG00000133884	chr11_64898400_64899400	chr11_65385200_65385800	-0.00608726054714543	0.82762862621672	0.966095228757654	no
ENSG00000133884	chr11_64898400_64899400	chr11_65404800_65405600	0.285051106188804	2.16089122020816e-25	1.58246132909541e-22	yes
ENSG00000133884	chr11_64898400_64899400	chr11_65478800_65479400	-0.00587853299056804	0.833451069117688	0.966095228757654	no
ENSG00000133884	chr11_64898400_64899400	chr11_65485400_65486600	-0.00156311166421723	0.955411356986231	0.967793884166147	no
ENSG00000133884	chr11_64898400_64899400	chr11_65559000_65559800	-0.00880677215933244	0.752742493871037	0.966095228757654	no
ENSG00000133884	chr11_64898400_64899400	chr11_65622800_65624000	-0.00156311166421723	0.955411356986231	0.967793884166147	no
ENSG00000133884	chr11_64898400_64899400	chr11_65648400_65648800	-0.00383632027223939	0.890852107287284	0.966095228757654	no
ENSG00000133884	chr11_64898400_64899400	chr11_65651800_65654200	-0.00648550452507793	0.816546099990306	0.966095228757654	no
ENSG00000133884	chr11_64898400_64899400	chr11_65656800_65657400	0.254041673500869	2.48627218331348e-20	1.05632176928175e-17	yes
ENSG00000133884	chr11_64898400_64899400	chr11_65657800_65658200	0.135558885346408	1.10778101326941e-06	2.45192084638237e-05	yes
ENSG00000133884	chr11_64898400_64899400	chr11_65694600_65696800	0.113551704630261	4.6025803692492e-05	0.000571591330789319	yes
ENSG00000133884	chr11_64898400_64899400	chr11_65724000_65725000	-0.00851114583828747	0.76078503657079	0.966095228757654	no
ENSG00000133884	chr11_64898400_64899400	chr11_65834000_65834800	-0.00383632027223939	0.890852107287284	0.966095228757654	no
ENSG00000133884	chr11_64898400_64899400	chr11_65835200_65837000	-0.010296233223738	0.712644288442188	0.966095228757654	no
ENSG00000133884	chr11_64898400_64899400	chr11_65845400_65846200	-0.00312989045383412	0.910857683035772	0.966095228757654	no
ENSG00000133884	chr11_64898400_64899400	chr11_65848200_65849800	-0.00721965879120836	0.796212978767064	0.966095228757654	no
ENSG00000133884	chr11_64898400_64899400	chr11_65878800_65880600	-0.010040001241145	0.719489681647341	0.966095228757654	no
ENSG00000133884	chr11_64898400_64899400	chr11_65884000_65885000	-0.00383632027223939	0.890852107287284	0.966095228757654	no
ENSG00000133884	chr11_64898400_64899400	chr11_65892200_65894000	0.203177803408692	2.06644700546452e-13	2.8174055358084e-11	yes
ENSG00000133884	chr11_64898400_64899400	chr11_65899400_65900200	0.201087120936548	3.66847146005106e-13	4.75538624995763e-11	yes
ENSG00000133884	chr11_64898400_64899400	chr11_65902400_65905800	0.0842548682135673	0.00253464250972087	0.0155864391825299	yes
ENSG00000133884	chr11_64898400_64899400	chr11_66085000_66086200	-0.00608726054714543	0.82762862621672	0.966095228757654	no
ENSG00000142186	chr11_64898400_64899400	chr11_64918200_64918800	-0.00990744172469301	0.75398677929544	0.966095228757654	no
ENSG00000142186	chr11_64898400_64899400	chr11_64919400_64920000	-0.00199900274638228	0.949583446860855	0.966633993173341	no
ENSG00000142186	chr11_64898400_64899400	chr11_64920400_64920800	-0.00199900274638228	0.949583446860855	0.966633993173341	no
ENSG00000142186	chr11_64898400_64899400	chr11_64936400_64937200	-0.00282842853896081	0.928712124588406	0.966095228757654	no
ENSG00000142186	chr11_64898400_64899400	chr11_65057800_65060800	0.171712454368246	4.44798074867357e-08	1.54875176275971e-06	yes
ENSG00000142186	chr11_64898400_64899400	chr11_65148200_65149200	-0.00346583496606691	0.912705151314573	0.966095228757654	no
ENSG00000142186	chr11_64898400_64899400	chr11_65150600_65153000	-0.00282842853896081	0.928712124588406	0.966095228757654	no
ENSG00000142186	chr11_64898400_64899400	chr11_65158400_65159800	-0.00490879954397333	0.876608765549191	0.966095228757654	no
ENSG00000142186	chr11_64898400_64899400	chr11_65170800_65173000	-0.00947597897105227	0.764376691018655	0.966095228757654	no
ENSG00000142186	chr11_64898400_64899400	chr11_65198200_65199200	0.071542473236025	0.0234611064513113	0.0942142275067075	no
ENSG00000142186	chr11_64898400_64899400	chr11_65199800_65200800	-0.004004004004004	0.899217508194261	0.966095228757654	no
ENSG00000142186	chr11_64898400_64899400	chr11_65201400_65203800	0.152875863496864	1.14928302063189e-06	2.53052671873449e-05	yes
ENSG00000142186	chr11_64898400_64899400	chr11_65206400_65212200	0.126183245246686	6.14195492044826e-05	0.000727364327922215	yes
ENSG00000142186	chr11_64898400_64899400	chr11_65224400_65225800	-0.00666327531681117	0.833069643642378	0.966095228757654	no
ENSG00000142186	chr11_64898400_64899400	chr11_65238800_65239200	0.297121503899626	6.83449699837723e-22	3.52107927291319e-19	yes
ENSG00000142186	chr11_64898400_64899400	chr11_65239600_65241000	0.0892304321085056	0.00468306709448442	0.0256756182770657	yes
ENSG00000142186	chr11_64898400_64899400	chr11_65254400_65256400	0.0470099658179909	0.136808944501726	0.384758428585908	no
ENSG00000142186	chr11_64898400_64899400	chr11_65258600_65260800	0.0981519622686576	0.00185742153609489	0.0120976614976981	yes
ENSG00000142186	chr11_64898400_64899400	chr11_65261600_65264200	0.0636879291748105	0.0437435231689825	0.155221515894737	no
ENSG00000142186	chr11_64898400_64899400	chr11_65272200_65275400	0.107485528344124	0.000650288495954379	0.00512187636352158	yes
ENSG00000142186	chr11_64898400_64899400	chr11_65290400_65291600	-0.00490879954397333	0.876608765549191	0.966095228757654	no
ENSG00000142186	chr11_64898400_64899400	chr11_65346000_65346400	-0.00199900274638228	0.949583446860855	0.966633993173341	no
ENSG00000142186	chr11_64898400_64899400	chr11_65351600_65355000	-0.00447885479789435	0.887340713398348	0.966095228757654	no
ENSG00000142186	chr11_64898400_64899400	chr11_65355600_65357200	0.158422098614573	4.58582506645734e-07	1.15356679589588e-05	yes
ENSG00000142186	chr11_64898400_64899400	chr11_65385200_65385800	-0.00666327531681117	0.833069643642378	0.966095228757654	no
ENSG00000142186	chr11_64898400_64899400	chr11_65404800_65405600	0.107248850151704	0.00066852679671767	0.00523930183209926	yes
ENSG00000142186	chr11_64898400_64899400	chr11_65478800_65479400	-0.00725105718882482	0.818589971157409	0.966095228757654	no
ENSG00000142186	chr11_64898400_64899400	chr11_65485400_65486600	-0.004004004004004	0.899217508194261	0.966095228757654	no
ENSG00000142186	chr11_64898400_64899400	chr11_65559000_65559800	-0.0114871588239065	0.716336970894784	0.966095228757654	no
ENSG00000142186	chr11_64898400_64899400	chr11_65622800_65624000	-0.00346583496606691	0.912705151314573	0.966095228757654	no
ENSG00000142186	chr11_64898400_64899400	chr11_65648400_65648800	-0.004004004004004	0.899217508194261	0.966095228757654	no
ENSG00000142186	chr11_64898400_64899400	chr11_65651800_65654200	-0.00530477053128468	0.866744794428392	0.966095228757654	no
ENSG00000142186	chr11_64898400_64899400	chr11_65656800_65657400	0.27247241821084	1.56034192919224e-18	5.2041770270719e-16	yes
ENSG00000142186	chr11_64898400_64899400	chr11_65657800_65658200	0.0908365115961413	0.00398717023786511	0.0225295831784694	yes
ENSG00000142186	chr11_64898400_64899400	chr11_65694600_65696800	0.218171588092186	2.84389713112071e-12	3.03375696431599e-10	yes
ENSG00000142186	chr11_64898400_64899400	chr11_65724000_65725000	0.107248850151704	0.00066852679671767	0.00523930183209926	yes
ENSG00000142186	chr11_64898400_64899400	chr11_65834000_65834800	-0.004004004004004	0.899217508194261	0.966095228757654	no
ENSG00000142186	chr11_64898400_64899400	chr11_65835200_65837000	-0.0105245666993529	0.739203386374618	0.966095228757654	no
ENSG00000142186	chr11_64898400_64899400	chr11_65845400_65846200	-0.00490879954397333	0.876608765549191	0.966095228757654	no
ENSG00000142186	chr11_64898400_64899400	chr11_65848200_65849800	-0.00902579552294727	0.77526271710195	0.966095228757654	no
ENSG00000142186	chr11_64898400_64899400	chr11_65878800_65880600	-0.0101169086480579	0.748958534414238	0.966095228757654	no
ENSG00000142186	chr11_64898400_64899400	chr11_65884000_65885000	-0.00199900274638228	0.949583446860855	0.966633993173341	no
ENSG00000142186	chr11_64898400_64899400	chr11_65892200_65894000	0.197116809314205	3.03817118953584e-10	1.96007535971971e-08	yes
ENSG00000142186	chr11_64898400_64899400	chr11_65899400_65900200	0.220135713316507	1.79308656168026e-12	2.00307667377289e-10	yes
ENSG00000142186	chr11_64898400_64899400	chr11_65902400_65905800	0.10229671019034	0.00117769020982814	0.00834124799457137	yes
ENSG00000142186	chr11_64898400_64899400	chr11_66085000_66086200	-0.00725105718882482	0.818589971157409	0.966095228757654	no
ENSG00000142186	chr11_64898400_64899400	chr11_66226400_66227400	0.11060698989231	0.000449207797230347	0.00377912077606732	yes
ENSG00000146670	chr11_64898400_64899400	chr11_64918200_64918800	-0.00998860284724789	0.779922371734493	0.966095228757654	no
ENSG00000146670	chr11_64898400_64899400	chr11_64919400_64920000	-0.00361691743907186	0.919409873814973	0.966095228757654	no
ENSG00000146670	chr11_64898400_64899400	chr11_64920400_64920800	-0.00255591523915898	0.943002008380624	0.966095228757654	no
ENSG00000146670	chr11_64898400_64899400	chr11_64936400_64937200	-0.00361691743907186	0.919409873814973	0.966095228757654	no
ENSG00000146670	chr11_64898400_64899400	chr11_65057800_65060800	0.160558836262718	6.16339193891684e-06	0.000105454060866528	yes
ENSG00000146670	chr11_64898400_64899400	chr11_65148200_65149200	-0.00443263253247876	0.901318802707518	0.966095228757654	no
ENSG00000146670	chr11_64898400_64899400	chr11_65158400_65159800	-0.00512163892445583	0.886077270352351	0.966095228757654	no
ENSG00000146670	chr11_64898400_64899400	chr11_65170800_65173000	-0.0103228900142429	0.772755856164863	0.966095228757654	no
ENSG00000146670	chr11_64898400_64899400	chr11_65198200_65199200	0.0685065755276257	0.0550346163481513	0.186373151804532	no
ENSG00000146670	chr11_64898400_64899400	chr11_65199800_65200800	-0.00255591523915898	0.943002008380624	0.966095228757654	no
ENSG00000146670	chr11_64898400_64899400	chr11_65201400_65203800	-0.0077071688344963	0.829301574414969	0.966095228757654	no
ENSG00000146670	chr11_64898400_64899400	chr11_65206400_65212200	0.0283017416741867	0.428448714511935	0.923297216411898	no
ENSG00000146670	chr11_64898400_64899400	chr11_65224400_65225800	-0.00964364705852203	0.787337217375879	0.966095228757654	no
ENSG00000146670	chr11_64898400_64899400	chr11_65238800_65239200	0.183527668899803	2.24398739047086e-07	6.25991090416719e-06	yes
ENSG00000146670	chr11_64898400_64899400	chr11_65239600_65241000	0.0912148944799046	0.0105608092924828	0.049523160502702	yes
ENSG00000146670	chr11_64898400_64899400	chr11_65254400_65256400	0.192619257122917	5.35228090209144e-08	1.81791654068861e-06	yes
ENSG00000146670	chr11_64898400_64899400	chr11_65258600_65260800	0.119187790695625	0.000819868711497363	0.00619949416769502	yes
ENSG00000146670	chr11_64898400_64899400	chr11_65261600_65264200	-0.0145110772038315	0.684784701968931	0.966095228757654	no
ENSG00000146670	chr11_64898400_64899400	chr11_65272200_65275400	0.114313250882247	0.00133554564411764	0.00924439493556574	yes
ENSG00000146670	chr11_64898400_64899400	chr11_65290400_65291600	-0.0057298358394034	0.872658004558218	0.966095228757654	no
ENSG00000146670	chr11_64898400_64899400	chr11_65346000_65346400	-0.00443263253247876	0.901318802707518	0.966095228757654	no
ENSG00000146670	chr11_64898400_64899400	chr11_65351600_65355000	-0.0077071688344963	0.829301574414969	0.966095228757654	no
ENSG00000146670	chr11_64898400_64899400	chr11_65355600_65357200	0.0680667584469207	0.0566169312462284	0.190664610544612	no
ENSG00000146670	chr11_64898400_64899400	chr11_65385200_65385800	0.21916622085718	5.42153372612419e-10	3.27242393064824e-08	yes
ENSG00000146670	chr11_64898400_64899400	chr11_65404800_65405600	-0.00812930892151144	0.820107606572254	0.966095228757654	no
ENSG00000146670	chr11_64898400_64899400	chr11_65478800_65479400	-0.00964364705852203	0.787337217375879	0.966095228757654	no
ENSG00000146670	chr11_64898400_64899400	chr11_65559000_65559800	-0.0147530556216696	0.679817118936994	0.966095228757654	no
ENSG00000146670	chr11_64898400_64899400	chr11_65622800_65624000	-0.00255591523915898	0.943002008380624	0.966095228757654	no
ENSG00000146670	chr11_64898400_64899400	chr11_65648400_65648800	-0.00512163892445583	0.886077270352351	0.966095228757654	no
ENSG00000146670	chr11_64898400_64899400	chr11_65651800_65654200	-0.00998860284724789	0.779922371734493	0.966095228757654	no
ENSG00000146670	chr11_64898400_64899400	chr11_65656800_65657400	0.151408378663151	2.04463708248409e-05	0.000289659570354773	yes
ENSG00000146670	chr11_64898400_64899400	chr11_65657800_65658200	0.103164946379922	0.0038087958639678	0.0217082688279927	yes
ENSG00000146670	chr11_64898400_64899400	chr11_65694600_65696800	0.0741637665940232	0.0377591472612889	0.138024592754151	no
ENSG00000146670	chr11_64898400_64899400	chr11_65724000_65725000	-0.00891672463008028	0.803024841499027	0.966095228757654	no
ENSG00000146670	chr11_64898400_64899400	chr11_65834000_65834800	-0.00512163892445583	0.886077270352351	0.966095228757654	no
ENSG00000146670	chr11_64898400_64899400	chr11_65835200_65837000	0.101973632261402	0.00423657435721082	0.0236675228330555	yes
ENSG00000146670	chr11_64898400_64899400	chr11_65845400_65846200	-0.00628074809190844	0.860534048747977	0.966095228757654	no
ENSG00000146670	chr11_64898400_64899400	chr11_65848200_65849800	-0.00998860284724789	0.779922371734493	0.966095228757654	no
ENSG00000149761	chr11_64898400_64899400	chr11_64918200_64918800	-0.00958794364591463	0.907610714375233	0.966095228757654	no
ENSG00000149781	chr11_64898400_64899400	chr11_64918200_64918800	-0.00632352719839382	0.763881834408001	0.966095228757654	no
ENSG00000149781	chr11_64898400_64899400	chr11_64919400_64920000	-0.000991165273135009	0.962447099559151	0.97046435329075	no
ENSG00000149781	chr11_64898400_64899400	chr11_64920400_64920800	-0.00243054169508411	0.908082664973336	0.966095228757654	no
ENSG00000149781	chr11_64898400_64899400	chr11_64936400_64937200	-0.00280779432749209	0.89389453528605	0.966095228757654	no
ENSG00000149782	chr11_64898400_64899400	chr11_64918200_64918800	-0.00634455101708668	0.916586653689721	0.966095228757654	no
ENSG00000149782	chr11_64898400_64899400	chr11_64936400_64937200	-0.00364963503649635	0.951959015110811	0.967082463276149	no
ENSG00000149792	chr11_64898400_64899400	chr11_64918200_64918800	-0.00987633246886238	0.831077118977539	0.966095228757654	no
ENSG00000149792	chr11_64898400_64899400	chr11_64919400_64920000	-0.00370889674208769	0.936151903517615	0.966095228757654	no
ENSG00000149792	chr11_64898400_64899400	chr11_64920400_64920800	-0.00370889674208769	0.936151903517615	0.966095228757654	no
ENSG00000149792	chr11_64898400_64899400	chr11_65057800_65060800	0.167009461694821	0.000280451135815205	0.00256110350730413	yes
ENSG00000149792	chr11_64898400_64899400	chr11_65148200_65149200	-0.00370889674208769	0.936151903517615	0.966095228757654	no
ENSG00000149792	chr11_64898400_64899400	chr11_65150600_65153000	-0.00370889674208769	0.936151903517615	0.966095228757654	no
ENSG00000149792	chr11_64898400_64899400	chr11_65158400_65159800	0.329041487839771	2.64341997914066e-13	3.52506582542236e-11	yes
ENSG00000149792	chr11_64898400_64899400	chr11_65170800_65173000	0.19597964610073	1.91644824416301e-05	0.000274396561340069	yes
ENSG00000149792	chr11_64898400_64899400	chr11_65198200_65199200	0.108689191563624	0.0185468811401009	0.0779668972996427	no
ENSG00000149792	chr11_64898400_64899400	chr11_65199800_65200800	-0.00370889674208769	0.936151903517615	0.966095228757654	no
ENSG00000149792	chr11_64898400_64899400	chr11_65201400_65203800	0.228853118864834	5.45585687033892e-07	1.3391349621743e-05	yes
ENSG00000149792	chr11_64898400_64899400	chr11_65206400_65212200	0.0568487673768112	0.219128528422027	0.558165765503521	no
ENSG00000149792	chr11_64898400_64899400	chr11_65224400_65225800	-0.00913382736045902	0.843606741720735	0.966095228757654	no
ENSG00000149792	chr11_64898400_64899400	chr11_65238800_65239200	0.252091541960642	3.12186228010399e-08	1.14109970204443e-06	yes
ENSG00000149792	chr11_64898400_64899400	chr11_65239600_65241000	0.173302405838625	0.000162159342311226	0.00162848133616377	yes
ENSG00000149792	chr11_64898400_64899400	chr11_65254400_65256400	0.100018686470192	0.0303342370148514	0.11577206967068	no
ENSG00000149792	chr11_64898400_64899400	chr11_65258600_65260800	0.183852104188208	6.19801763235545e-05	0.000732833574495327	yes
ENSG00000149792	chr11_64898400_64899400	chr11_65261600_65264200	-0.0150792089548916	0.744644850074593	0.966095228757654	no
ENSG00000149792	chr11_64898400_64899400	chr11_65272200_65275400	0.181036164508448	8.05505752609318e-05	0.000911357303649116	yes
ENSG00000149792	chr11_64898400_64899400	chr11_65290400_65291600	-0.00744168338011201	0.872304250912964	0.966095228757654	no
ENSG00000149792	chr11_64898400_64899400	chr11_65351600_65355000	-0.00744168338011201	0.872304250912964	0.966095228757654	no
ENSG00000149792	chr11_64898400_64899400	chr11_65355600_65357200	0.188406843744252	4.0229487841188e-05	0.00051064595352172	yes
ENSG00000149792	chr11_64898400_64899400	chr11_65385200_65385800	-0.00987633246886238	0.831077118977539	0.966095228757654	no
ENSG00000149792	chr11_64898400_64899400	chr11_65404800_65405600	0.149369102806219	0.0011770453663012	0.00833754252587273	yes
ENSG00000149792	chr11_64898400_64899400	chr11_65478800_65479400	-0.00987633246886238	0.831077118977539	0.966095228757654	no
ENSG00000149792	chr11_64898400_64899400	chr11_65559000_65559800	-0.0135474302545175	0.769813243648382	0.966095228757654	no
ENSG00000149792	chr11_64898400_64899400	chr11_65622800_65624000	-0.00370889674208769	0.936151903517615	0.966095228757654	no
ENSG00000149792	chr11_64898400_64899400	chr11_65648400_65648800	-0.00370889674208769	0.936151903517615	0.966095228757654	no
ENSG00000149792	chr11_64898400_64899400	chr11_65651800_65654200	-0.0105696887784663	0.81941532541177	0.966095228757654	no
ENSG00000149792	chr11_64898400_64899400	chr11_65656800_65657400	0.210695092669064	4.17472908046508e-06	7.57656991112155e-05	yes
ENSG00000149792	chr11_64898400_64899400	chr11_65657800_65658200	0.174948083144774	0.000140070100884786	0.00144335088188461	yes
ENSG00000149792	chr11_64898400_64899400	chr11_65694600_65696800	0.0926635284741321	0.0448859981975479	0.158415150969161	no
ENSG00000149792	chr11_64898400_64899400	chr11_65724000_65725000	-0.0124345843464311	0.788252741160419	0.966095228757654	no
ENSG00000149792	chr11_64898400_64899400	chr11_65834000_65834800	-0.00370889674208769	0.936151903517615	0.966095228757654	no
ENSG00000149792	chr11_64898400_64899400	chr11_65835200_65837000	-0.0155604772265293	0.736791580729073	0.966095228757654	no
ENSG00000149792	chr11_64898400_64899400	chr11_65848200_65849800	-0.00987633246886238	0.831077118977539	0.966095228757654	no
ENSG00000149792	chr11_64898400_64899400	chr11_65878800_65880600	-0.017371539547953	0.707489755390979	0.966095228757654	no
ENSG00000149792	chr11_64898400_64899400	chr11_65884000_65885000	-0.00370889674208769	0.936151903517615	0.966095228757654	no
ENSG00000149806	chr11_64898400_64899400	chr11_64918200_64918800	-0.00750614275480057	0.758511804514992	0.966095228757654	no
ENSG00000149806	chr11_64898400_64899400	chr11_64919400_64920000	-0.00327096197027542	0.893426206031457	0.966095228757654	no
ENSG00000149806	chr11_64898400_64899400	chr11_64920400_64920800	-0.0029247643932122	0.904648952050614	0.966095228757654	no
ENSG00000149806	chr11_64898400_64899400	chr11_64936400_64937200	-0.00327096197027542	0.893426206031457	0.966095228757654	no
ENSG00000149806	chr11_64898400_64899400	chr11_65057800_65060800	0.206089041863263	1.43090225368338e-17	4.13220478409599e-15	yes
ENSG00000149806	chr11_64898400_64899400	chr11_65148200_65149200	-0.00253216495811394	0.917398859437644	0.966095228757654	no
ENSG00000149806	chr11_64898400_64899400	chr11_65150600_65153000	-0.0041411861732985	0.865314880364376	0.966095228757654	no
ENSG00000149806	chr11_64898400_64899400	chr11_65158400_65159800	0.132299349729163	5.2519385808614e-08	1.7878227584033e-06	yes
ENSG00000149806	chr11_64898400_64899400	chr11_65170800_65173000	0.0808749454615763	0.000907115499140217	0.00673561371799696	yes
ENSG00000149806	chr11_64898400_64899400	chr11_65198200_65199200	0.0526613409243726	0.0308995576325465	0.117510301634583	no
ENSG00000149806	chr11_64898400_64899400	chr11_65199800_65200800	-0.0046327585131543	0.849507954371046	0.966095228757654	no
ENSG00000149806	chr11_64898400_64899400	chr11_65201400_65203800	0.231894159533984	6.013246737144e-22	3.11655002371835e-19	yes
ENSG00000149806	chr11_64898400_64899400	chr11_65206400_65212200	0.0720311165300003	0.00313645900764383	0.0185334446106811	yes
ENSG00000149806	chr11_64898400_64899400	chr11_65224400_65225800	-0.00605307750064789	0.804196338857472	0.966095228757654	no
ENSG00000149806	chr11_64898400_64899400	chr11_65238800_65239200	0.222456832241849	2.7809918459923e-20	1.17202089407817e-17	yes
ENSG00000149806	chr11_64898400_64899400	chr11_65239600_65241000	0.0503514287081822	0.0390587594187602	0.141808350688744	no
ENSG00000149806	chr11_64898400_64899400	chr11_65254400_65256400	0.0285425776250156	0.24229687780004	0.60388308077565	no
ENSG00000149806	chr11_64898400_64899400	chr11_65258600_65260800	0.141826657899017	5.27135519451319e-09	2.42616122841894e-07	yes
ENSG00000149806	chr11_64898400_64899400	chr11_65261600_65264200	0.0412068378381047	0.0913272236787945	0.279053972822464	no
ENSG00000149806	chr11_64898400_64899400	chr11_65272200_65275400	0.114000273937228	2.80751672747416e-06	5.40882368242397e-05	yes
ENSG00000149806	chr11_64898400_64899400	chr11_65290400_65291600	-0.00548813034754142	0.822149904094148	0.966095228757654	no
ENSG00000149806	chr11_64898400_64899400	chr11_65346000_65346400	-0.00206688787684484	0.932536285683819	0.966095228757654	no
ENSG00000149806	chr11_64898400_64899400	chr11_65351600_65355000	-0.0050779742963646	0.835243462458688	0.966095228757654	no
ENSG00000149806	chr11_64898400_64899400	chr11_65355600_65357200	0.136575348598651	1.90835906015523e-08	7.4464555008942e-07	yes
ENSG00000149806	chr11_64898400_64899400	chr11_65385200_65385800	0.0879582923011239	0.000306750656402321	0.00275954106302955	yes
ENSG00000149806	chr11_64898400_64899400	chr11_65404800_65405600	0.145284700974688	2.20097316263335e-09	1.12626093464251e-07	yes
ENSG00000149806	chr11_64898400_64899400	chr11_65478800_65479400	-0.0070534332727267	0.772663148945931	0.966095228757654	no
ENSG00000149806	chr11_64898400_64899400	chr11_65485400_65486600	-0.00206688787684484	0.932536285683819	0.966095228757654	no
ENSG00000149806	chr11_64898400_64899400	chr11_65559000_65559800	-0.0104854988832533	0.667581596736551	0.966095228757654	no
ENSG00000149806	chr11_64898400_64899400	chr11_65622800_65624000	-0.00327096197027542	0.893426206031457	0.966095228757654	no
ENSG00000149806	chr11_64898400_64899400	chr11_65648400_65648800	-0.003584229390681	0.88328924164292	0.966095228757654	no
ENSG00000149806	chr11_64898400_64899400	chr11_65651800_65654200	-0.00657141435573126	0.787814049555426	0.966095228757654	no
ENSG00000149806	chr11_64898400_64899400	chr11_65656800_65657400	0.182319678677809	5.05381051550634e-14	7.79178891260725e-12	yes
ENSG00000149806	chr11_64898400_64899400	chr11_65657800_65658200	0.13386269324217	3.64052878825337e-08	1.30214995457135e-06	yes
ENSG00000149806	chr11_64898400_64899400	chr11_65694600_65696800	0.138445855994714	1.21344532060537e-08	5.02382422137873e-07	yes
ENSG00000149806	chr11_64898400_64899400	chr11_65724000_65725000	0.0600462054284378	0.0138337554060833	0.0615616111098002	no
ENSG00000149806	chr11_64898400_64899400	chr11_65834000_65834800	-0.0041411861732985	0.865314880364376	0.966095228757654	no
ENSG00000149806	chr11_64898400_64899400	chr11_65835200_65837000	0.0526613409243726	0.0308995576325465	0.117510301634583	no
ENSG00000149806	chr11_64898400_64899400	chr11_65845400_65846200	-0.00387256706762142	0.873975779860669	0.966095228757654	no
ENSG00000149806	chr11_64898400_64899400	chr11_65848200_65849800	-0.0068963131788941	0.777592579374952	0.966095228757654	no
ENSG00000149806	chr11_64898400_64899400	chr11_65878800_65880600	-0.00946891787619571	0.698141869851814	0.966095228757654	no
ENSG00000149806	chr11_64898400_64899400	chr11_65884000_65885000	-0.00387256706762142	0.873975779860669	0.966095228757654	no
ENSG00000149809	chr11_64898400_64899400	chr11_64918200_64918800	-0.0053475935828877	0.94193820353549	0.966095228757654	no
ENSG00000149809	chr11_64898400_64899400	chr11_64936400_64937200	-0.00758294179508254	0.917740656871921	0.966095228757654	no
ENSG00000149809	chr11_64898400_64899400	chr11_65057800_65060800	-0.0199311266368591	0.786017115484707	0.966095228757654	no
ENSG00000149809	chr11_64898400_64899400	chr11_65158400_65159800	-0.00758294179508254	0.917740656871921	0.966095228757654	no
ENSG00000149809	chr11_64898400_64899400	chr11_65170800_65173000	-0.0107820236695438	0.883247294332314	0.966095228757654	no
ENSG00000149809	chr11_64898400_64899400	chr11_65198200_65199200	-0.0107820236695438	0.883247294332314	0.966095228757654	no
ENSG00000149809	chr11_64898400_64899400	chr11_65201400_65203800	-0.0107820236695438	0.883247294332314	0.966095228757654	no
ENSG00000149809	chr11_64898400_64899400	chr11_65206400_65212200	-0.0266217434032501	0.716867251505894	0.966095228757654	no
ENSG00000149809	chr11_64898400_64899400	chr11_65238800_65239200	-0.00758294179508254	0.917740656871921	0.966095228757654	no
ENSG00000149809	chr11_64898400_64899400	chr11_65239600_65241000	-0.0143809948019215	0.844706193575663	0.966095228757654	no
ENSG00000149809	chr11_64898400_64899400	chr11_65254400_65256400	-0.0132775861488959	0.856487763523227	0.966095228757654	no
ENSG00000149809	chr11_64898400_64899400	chr11_65258600_65260800	-0.020742857815337	0.777525419638004	0.966095228757654	no
ENSG00000149809	chr11_64898400_64899400	chr11_65261600_65264200	-0.0182300939207743	0.80389299374503	0.966095228757654	no
ENSG00000149809	chr11_64898400_64899400	chr11_65272200_65275400	-0.0312305500632994	0.670501638351045	0.966095228757654	no
ENSG00000149809	chr11_64898400_64899400	chr11_65351600_65355000	-0.00758294179508254	0.917740656871921	0.966095228757654	no
ENSG00000149809	chr11_64898400_64899400	chr11_65355600_65357200	-0.0273024199622756	0.709949002458323	0.966095228757654	no
ENSG00000149809	chr11_64898400_64899400	chr11_65385200_65385800	-0.0053475935828877	0.94193820353549	0.966095228757654	no
ENSG00000149809	chr11_64898400_64899400	chr11_65404800_65405600	-0.0053475935828877	0.94193820353549	0.966095228757654	no
ENSG00000149809	chr11_64898400_64899400	chr11_65478800_65479400	-0.00758294179508254	0.917740656871921	0.966095228757654	no
ENSG00000149809	chr11_64898400_64899400	chr11_65559000_65559800	-0.00931223570237337	0.899071684067418	0.966095228757654	no
ENSG00000149809	chr11_64898400_64899400	chr11_65622800_65624000	-0.0053475935828877	0.94193820353549	0.966095228757654	no
ENSG00000149809	chr11_64898400_64899400	chr11_65648400_65648800	-0.0053475935828877	0.94193820353549	0.966095228757654	no
ENSG00000149809	chr11_64898400_64899400	chr11_65651800_65654200	-0.0132775861488959	0.856487763523227	0.966095228757654	no
ENSG00000149809	chr11_64898400_64899400	chr11_65656800_65657400	-0.00931223570237337	0.899071684067418	0.966095228757654	no
ENSG00000149809	chr11_64898400_64899400	chr11_65657800_65658200	-0.0273024199622756	0.709949002458323	0.966095228757654	no
ENSG00000149809	chr11_64898400_64899400	chr11_65694600_65696800	-0.0154165763354293	0.833680048333784	0.966095228757654	no
ENSG00000149809	chr11_64898400_64899400	chr11_65724000_65725000	-0.00758294179508254	0.917740656871921	0.966095228757654	no
ENSG00000149809	chr11_64898400_64899400	chr11_65835200_65837000	-0.0154165763354293	0.833680048333784	0.966095228757654	no
ENSG00000149809	chr11_64898400_64899400	chr11_65845400_65846200	-0.0053475935828877	0.94193820353549	0.966095228757654	no
ENSG00000149809	chr11_64898400_64899400	chr11_65848200_65849800	-0.00758294179508254	0.917740656871921	0.966095228757654	no
ENSG00000149823	chr11_64898400_64899400	chr11_64918200_64918800	-0.0111660493733121	0.735743752554124	0.966095228757654	no
ENSG00000149823	chr11_64898400_64899400	chr11_64919400_64920000	-0.00465457644754555	0.888121601999251	0.966095228757654	no
ENSG00000149823	chr11_64898400_64899400	chr11_64936400_64937200	-0.00268438239549679	0.935335894067727	0.966095228757654	no
ENSG00000149823	chr11_64898400_64899400	chr11_65057800_65060800	0.0286295820794057	0.386773954496199	0.860826933956488	no
ENSG00000149823	chr11_64898400_64899400	chr11_65148200_65149200	-0.00379836616765147	0.908601382825204	0.966095228757654	no
ENSG00000149823	chr11_64898400_64899400	chr11_65158400_65159800	-0.00537758774647904	0.870885140846656	0.966095228757654	no
ENSG00000149823	chr11_64898400_64899400	chr11_65170800_65173000	-0.0114961656569553	0.728235633175448	0.966095228757654	no
ENSG00000149823	chr11_64898400_64899400	chr11_65198200_65199200	-0.0156975381491445	0.6351617820845	0.966095228757654	no
ENSG00000149823	chr11_64898400_64899400	chr11_65199800_65200800	-0.00379836616765147	0.908601382825204	0.966095228757654	no
ENSG00000149823	chr11_64898400_64899400	chr11_65201400_65203800	0.469077870880424	2.67305517104876e-51	6.54174109863568e-48	yes
ENSG00000149823	chr11_64898400_64899400	chr11_65206400_65212200	0.0167666537681809	0.612299556117033	0.966095228757654	no
ENSG00000149823	chr11_64898400_64899400	chr11_65224400_65225800	-0.00974277627814962	0.768395526015925	0.966095228757654	no
ENSG00000149823	chr11_64898400_64899400	chr11_65238800_65239200	-0.00808858474902639	0.806863180542494	0.966095228757654	no
ENSG00000149823	chr11_64898400_64899400	chr11_65239600_65241000	-0.0144187450182118	0.662969377710894	0.966095228757654	no
ENSG00000149823	chr11_64898400_64899400	chr11_65254400_65256400	0.0958045689369701	0.0037044391500652	0.0212218321421963	yes
ENSG00000149823	chr11_64898400_64899400	chr11_65258600_65260800	0.0275836131654831	0.404365330141898	0.887932458625624	no
ENSG00000149823	chr11_64898400_64899400	chr11_65261600_65264200	0.0469020036890017	0.156087297250307	0.426996528318783	no
ENSG00000149823	chr11_64898400_64899400	chr11_65272200_65275400	0.0783406499886539	0.0177195900529078	0.0751427577234615	no
ENSG00000149823	chr11_64898400_64899400	chr11_65290400_65291600	-0.00659340659340659	0.842041866600648	0.966095228757654	no
ENSG00000149823	chr11_64898400_64899400	chr11_65346000_65346400	-0.00268438239549679	0.935335894067727	0.966095228757654	no
ENSG00000149823	chr11_64898400_64899400	chr11_65351600_65355000	-0.00712560932131778	0.829480164007601	0.966095228757654	no
ENSG00000149823	chr11_64898400_64899400	chr11_65355600_65357200	0.04615482745844	0.162794321530266	0.441448378823523	no
ENSG00000149823	chr11_64898400_64899400	chr11_65385200_65385800	-0.00712560932131778	0.829480164007601	0.966095228757654	no
ENSG00000149823	chr11_64898400_64899400	chr11_65404800_65405600	0.115292743081834	0.000471772421020218	0.00393341356228392	yes
ENSG00000149823	chr11_64898400_64899400	chr11_65478800_65479400	-0.0101161597309721	0.759787155976442	0.966095228757654	no
ENSG00000149823	chr11_64898400_64899400	chr11_65559000_65559800	-0.0121315396515492	0.713858363208935	0.966095228757654	no
ENSG00000149823	chr11_64898400_64899400	chr11_65622800_65624000	-0.00659340659340659	0.842041866600648	0.966095228757654	no
ENSG00000149823	chr11_64898400_64899400	chr11_65648400_65648800	-0.00659340659340659	0.842041866600648	0.966095228757654	no
ENSG00000149823	chr11_64898400_64899400	chr11_65651800_65654200	-0.00895214240400121	0.786716811434279	0.966095228757654	no
ENSG00000149823	chr11_64898400_64899400	chr11_65656800_65657400	0.100198153525819	0.00239700512505579	0.0148945017671396	yes
ENSG00000149823	chr11_64898400_64899400	chr11_65657800_65658200	0.029165911333316	0.377937503677788	0.846759421567953	no
ENSG00000149823	chr11_64898400_64899400	chr11_65694600_65696800	0.0432957343759209	0.190469548850091	0.499816583263913	no
ENSG00000149823	chr11_64898400_64899400	chr11_65724000_65725000	-0.0121315396515492	0.713858363208935	0.966095228757654	no
ENSG00000149823	chr11_64898400_64899400	chr11_65834000_65834800	-0.00537758774647904	0.870885140846656	0.966095228757654	no
ENSG00000149823	chr11_64898400_64899400	chr11_65835200_65837000	-0.0146822332106018	0.657200090694879	0.966095228757654	no
ENSG00000149823	chr11_64898400_64899400	chr11_65845400_65846200	-0.00465457644754555	0.888121601999251	0.966095228757654	no
ENSG00000149823	chr11_64898400_64899400	chr11_65848200_65849800	-0.0111660493733121	0.735743752554124	0.966095228757654	no
ENSG00000162241	chr11_64898400_64899400	chr11_64918200_64918800	-0.00605615872479481	0.918494435611675	0.966095228757654	no
ENSG00000162241	chr11_64898400_64899400	chr11_64920400_64920800	-0.00605615872479481	0.918494435611675	0.966095228757654	no
ENSG00000162241	chr11_64898400_64899400	chr11_65057800_65060800	-0.018199153234938	0.758438343536785	0.966095228757654	no
ENSG00000162241	chr11_64898400_64899400	chr11_65148200_65149200	-0.00493618050970734	0.933528752221071	0.966095228757654	no
ENSG00000162241	chr11_64898400_64899400	chr11_65170800_65173000	-0.00931654555106779	0.874911618443485	0.966095228757654	no
ENSG00000162241	chr11_64898400_64899400	chr11_65198200_65199200	-0.0117629299213074	0.842448718713522	0.966095228757654	no
ENSG00000162241	chr11_64898400_64899400	chr11_65199800_65200800	-0.00493618050970734	0.933528752221071	0.966095228757654	no
ENSG00000162241	chr11_64898400_64899400	chr11_65201400_65203800	-0.00493618050970734	0.933528752221071	0.966095228757654	no
ENSG00000162241	chr11_64898400_64899400	chr11_65206400_65212200	-0.0177976519326958	0.763607848365217	0.966095228757654	no
ENSG00000162241	chr11_64898400_64899400	chr11_65224400_65225800	-0.00493618050970734	0.933528752221071	0.966095228757654	no
ENSG00000162241	chr11_64898400_64899400	chr11_65238800_65239200	-0.00493618050970734	0.933528752221071	0.966095228757654	no
ENSG00000162241	chr11_64898400_64899400	chr11_65239600_65241000	-0.010601765765118	0.8578273756182	0.966095228757654	no
ENSG00000162241	chr11_64898400_64899400	chr11_65254400_65256400	0.195774171259654	0.000836788179494917	0.00630390533446947	yes
ENSG00000162241	chr11_64898400_64899400	chr11_65258600_65260800	-0.0177976519326958	0.763607848365217	0.966095228757654	no
ENSG00000162241	chr11_64898400_64899400	chr11_65261600_65264200	-0.0133428249403965	0.821621031311615	0.966095228757654	no
ENSG00000162241	chr11_64898400_64899400	chr11_65272200_65275400	0.131990919337114	0.0250891200688302	0.0994237734187042	no
ENSG00000162241	chr11_64898400_64899400	chr11_65290400_65291600	-0.00348432055749129	0.953052546199635	0.967164394970736	no
ENSG00000162241	chr11_64898400_64899400	chr11_65351600_65355000	-0.00605615872479481	0.918494435611675	0.966095228757654	no
ENSG00000162241	chr11_64898400_64899400	chr11_65355600_65357200	-0.022310537412658	0.706156740435972	0.966095228757654	no
ENSG00000162241	chr11_64898400_64899400	chr11_65385200_65385800	-0.00605615872479481	0.918494435611675	0.966095228757654	no
ENSG00000162241	chr11_64898400_64899400	chr11_65404800_65405600	-0.00700535062858775	0.905775154060201	0.966095228757654	no
ENSG00000162241	chr11_64898400_64899400	chr11_65478800_65479400	-0.00493618050970734	0.933528752221071	0.966095228757654	no
ENSG00000162241	chr11_64898400_64899400	chr11_65485400_65486600	-0.00348432055749129	0.953052546199635	0.967164394970736	no
ENSG00000162241	chr11_64898400_64899400	chr11_65559000_65559800	-0.0128340693252391	0.82831503575588	0.966095228757654	no
ENSG00000162241	chr11_64898400_64899400	chr11_65622800_65624000	-0.00348432055749129	0.953052546199635	0.967164394970736	no
ENSG00000162241	chr11_64898400_64899400	chr11_65648400_65648800	-0.00348432055749129	0.953052546199635	0.967164394970736	no
ENSG00000162241	chr11_64898400_64899400	chr11_65651800_65654200	-0.00861013820717317	0.884327073297297	0.966095228757654	no
ENSG00000162241	chr11_64898400_64899400	chr11_65656800_65657400	-0.00861013820717317	0.884327073297297	0.966095228757654	no
ENSG00000162241	chr11_64898400_64899400	chr11_65657800_65658200	-0.016554385651454	0.779681112363449	0.966095228757654	no
ENSG00000162241	chr11_64898400_64899400	chr11_65694600_65696800	-0.00931654555106779	0.874911618443485	0.966095228757654	no
ENSG00000162241	chr11_64898400_64899400	chr11_65724000_65725000	-0.00700535062858775	0.905775154060201	0.966095228757654	no
ENSG00000162241	chr11_64898400_64899400	chr11_65835200_65837000	-0.0117629299213074	0.842448718713522	0.966095228757654	no
ENSG00000162241	chr11_64898400_64899400	chr11_65845400_65846200	-0.00348432055749129	0.953052546199635	0.967164394970736	no
ENSG00000162241	chr11_64898400_64899400	chr11_65848200_65849800	-0.00861013820717317	0.884327073297297	0.966095228757654	no
ENSG00000162241	chr11_64898400_64899400	chr11_65878800_65880600	-0.00861013820717317	0.884327073297297	0.966095228757654	no
ENSG00000162241	chr11_64898400_64899400	chr11_65892200_65894000	-0.00784604574788715	0.894529679892259	0.966095228757654	no
ENSG00000162241	chr11_64898400_64899400	chr11_65902400_65905800	-0.018199153234938	0.758438343536785	0.966095228757654	no
ENSG00000162241	chr11_64898400_64899400	chr11_66085000_66086200	-0.00605615872479481	0.918494435611675	0.966095228757654	no
ENSG00000162298	chr11_64898400_64899400	chr11_64918200_64918800	-0.00624882540444711	0.860710136218732	0.966095228757654	no
ENSG00000162298	chr11_64898400_64899400	chr11_64920400_64920800	-0.00310651900476363	0.930487083952206	0.966095228757654	no
ENSG00000162298	chr11_64898400_64899400	chr11_64936400_64937200	-0.00253485424588086	0.943254942352652	0.966095228757654	no
ENSG00000162298	chr11_64898400_64899400	chr11_65057800_65060800	0.100346068166656	0.00472990523103599	0.025883747549408	yes
ENSG00000162298	chr11_64898400_64899400	chr11_65148200_65149200	-0.00253485424588086	0.943254942352652	0.966095228757654	no
ENSG00000162298	chr11_64898400_64899400	chr11_65150600_65153000	-0.00179127782898374	0.959883673894189	0.969423951364132	no
ENSG00000162298	chr11_64898400_64899400	chr11_65158400_65159800	-0.00440166810812915	0.901631582664739	0.966095228757654	no
ENSG00000162298	chr11_64898400_64899400	chr11_65170800_65173000	-0.00650816228631808	0.854992042349167	0.966095228757654	no
ENSG00000162298	chr11_64898400_64899400	chr11_65198200_65199200	0.117431615183028	0.00093641955771242	0.00691325217220259	yes
ENSG00000162298	chr11_64898400_64899400	chr11_65199800_65200800	-0.00179127782898374	0.959883673894189	0.969423951364132	no
ENSG00000162298	chr11_64898400_64899400	chr11_65201400_65203800	-0.00310651900476363	0.930487083952206	0.966095228757654	no
ENSG00000162298	chr11_64898400_64899400	chr11_65206400_65212200	0.0510162033885741	0.151720421896733	0.417500506192102	no
ENSG00000162298	chr11_64898400_64899400	chr11_65224400_65225800	-0.00475737608302779	0.893727549844324	0.966095228757654	no
ENSG00000162298	chr11_64898400_64899400	chr11_65238800_65239200	0.231953731346603	4.01331991773132e-11	3.2572084533402e-09	yes
ENSG00000162298	chr11_64898400_64899400	chr11_65239600_65241000	0.156515021826164	9.76728642456052e-06	0.000155582734503419	yes
ENSG00000162298	chr11_64898400_64899400	chr11_65254400_65256400	0.0861859712989483	0.0153237416265417	0.0668700420311678	no
ENSG00000162298	chr11_64898400_64899400	chr11_65258600_65260800	0.0852066244393274	0.0165306805444852	0.0710690090269372	no
ENSG00000162298	chr11_64898400_64899400	chr11_65261600_65264200	-0.00982195657086613	0.782694310227168	0.966095228757654	no
ENSG00000162298	chr11_64898400_64899400	chr11_65272200_65275400	0.116214041415197	0.00105879252690246	0.00764700969102508	yes
ENSG00000162298	chr11_64898400_64899400	chr11_65290400_65291600	-0.0035893774140493	0.919716433486942	0.966095228757654	no
ENSG00000162298	chr11_64898400_64899400	chr11_65351600_65355000	-0.00401559796411696	0.910221283934529	0.966095228757654	no
ENSG00000162298	chr11_64898400_64899400	chr11_65355600_65357200	0.133884430531444	0.000159033311962177	0.00160261888079343	yes
ENSG00000162298	chr11_64898400_64899400	chr11_65385200_65385800	-0.00475737608302779	0.893727549844324	0.966095228757654	no
ENSG00000162298	chr11_64898400_64899400	chr11_65404800_65405600	-0.0054012511827152	0.879447564797332	0.966095228757654	no
ENSG00000162298	chr11_64898400_64899400	chr11_65478800_65479400	-0.00508909559306563	0.886366018107575	0.966095228757654	no
ENSG00000162298	chr11_64898400_64899400	chr11_65485400_65486600	-0.00253485424588086	0.943254942352652	0.966095228757654	no
ENSG00000162298	chr11_64898400_64899400	chr11_65559000_65559800	-0.0081089440713826	0.819875678591679	0.966095228757654	no
ENSG00000162298	chr11_64898400_64899400	chr11_65622800_65624000	-0.00401559796411696	0.910221283934529	0.966095228757654	no
ENSG00000162298	chr11_64898400_64899400	chr11_65648400_65648800	-0.0035893774140493	0.919716433486942	0.966095228757654	no
ENSG00000162298	chr11_64898400_64899400	chr11_65651800_65654200	-0.00508909559306563	0.886366018107575	0.966095228757654	no
ENSG00000162298	chr11_64898400_64899400	chr11_65656800_65657400	0.231953731346603	4.01331991773132e-11	3.2572084533402e-09	yes
ENSG00000162298	chr11_64898400_64899400	chr11_65657800_65658200	0.0743642488579862	0.0365224864545032	0.134396864654481	no
ENSG00000162298	chr11_64898400_64899400	chr11_65694600_65696800	0.117431615183028	0.00093641955771242	0.00691325217220259	yes
ENSG00000162298	chr11_64898400_64899400	chr11_65724000_65725000	-0.0054012511827152	0.879447564797332	0.966095228757654	no
ENSG00000162298	chr11_64898400_64899400	chr11_65834000_65834800	-0.00253485424588086	0.943254942352652	0.966095228757654	no
ENSG00000162298	chr11_64898400_64899400	chr11_65835200_65837000	-0.00871284131140848	0.806717098465616	0.966095228757654	no
ENSG00000162298	chr11_64898400_64899400	chr11_65845400_65846200	-0.00310651900476363	0.930487083952206	0.966095228757654	no
ENSG00000162298	chr11_64898400_64899400	chr11_65848200_65849800	-0.00475737608302779	0.893727549844324	0.966095228757654	no
ENSG00000162298	chr11_64898400_64899400	chr11_65878800_65880600	-0.00831458889687419	0.815388908583573	0.966095228757654	no
ENSG00000162298	chr11_64898400_64899400	chr11_65884000_65885000	-0.0035893774140493	0.919716433486942	0.966095228757654	no
ENSG00000162298	chr11_64898400_64899400	chr11_65892200_65894000	0.14827683532759	2.82896859259864e-05	0.000380229132256284	yes
ENSG00000162298	chr11_64898400_64899400	chr11_65899400_65900200	0.313618200997534	1.63396067098514e-19	6.22608242100352e-17	yes
ENSG00000162302	chr11_64898400_64899400	chr11_64918200_64918800	-0.00609634682670298	0.89876337030494	0.966095228757654	no
ENSG00000162302	chr11_64898400_64899400	chr11_65057800_65060800	-0.0117693982872633	0.80597649367761	0.966095228757654	no
ENSG00000168066	chr11_64898400_64899400	chr11_64918200_64918800	-0.00556020752140899	0.719569177725106	0.966095228757654	no
ENSG00000168066	chr11_64898400_64899400	chr11_64919400_64920000	-0.00169793950918064	0.912695789298602	0.966095228757654	no
ENSG00000168066	chr11_64898400_64899400	chr11_64920400_64920800	-0.00227911905079811	0.883000440065234	0.966095228757654	no
ENSG00000168066	chr11_64898400_64899400	chr11_64936400_64937200	-0.00240269101393561	0.87670623011106	0.966095228757654	no
ENSG00000168066	chr11_64898400_64899400	chr11_65057800_65060800	0.0812748275619714	1.46624244700917e-07	4.34080507169871e-06	yes
ENSG00000168066	chr11_64898400_64899400	chr11_65148200_65149200	-0.00131490277481706	0.932336519772843	0.966095228757654	no
ENSG00000168066	chr11_64898400_64899400	chr11_65150600_65153000	-0.00186022276318291	0.904389842752791	0.966095228757654	no
ENSG00000168066	chr11_64898400_64899400	chr11_65158400_65159800	0.0819149603097915	1.16891543337647e-07	3.57200901791032e-06	yes
ENSG00000168066	chr11_64898400_64899400	chr11_65170800_65173000	0.0327318929190816	0.0345050795895988	0.128385681184567	no
ENSG00000168066	chr11_64898400_64899400	chr11_65198200_65199200	0.0202853186204231	0.190198677996966	0.499261012868448	no
ENSG00000168066	chr11_64898400_64899400	chr11_65199800_65200800	-0.00284426945520109	0.854280513425825	0.966095228757654	no
ENSG00000168066	chr11_64898400_64899400	chr11_65201400_65203800	0.176075747719989	2.11608314301505e-30	2.23654601346977e-27	yes
ENSG00000168066	chr11_64898400_64899400	chr11_65206400_65212200	0.0341397930786727	0.0274466523196999	0.106852991831767	no
ENSG00000168066	chr11_64898400_64899400	chr11_65224400_65225800	-0.00500219650468206	0.746693589733889	0.966095228757654	no
ENSG00000168066	chr11_64898400_64899400	chr11_65238800_65239200	0.102976072385384	2.60967081267823e-11	2.22149916430788e-09	yes
ENSG00000168066	chr11_64898400_64899400	chr11_65239600_65241000	0.0249643703038442	0.106909240465143	0.316299981268698	no
ENSG00000168066	chr11_64898400_64899400	chr11_65254400_65256400	0.0565187066405699	0.000259773846437335	0.00240423361827426	yes
ENSG00000168066	chr11_64898400_64899400	chr11_65258600_65260800	0.0473961122204938	0.00219740974306494	0.0138774594198608	no
ENSG00000168066	chr11_64898400_64899400	chr11_65261600_65264200	0.0190068561822556	0.219666563431255	0.559215532367	no
ENSG00000168066	chr11_64898400_64899400	chr11_65272200_65275400	0.0389196643319009	0.0119350114381586	0.0546597531164325	no
ENSG00000168066	chr11_64898400_64899400	chr11_65290400_65291600	-0.00402919331167024	0.794730499761729	0.966095228757654	no
ENSG00000168066	chr11_64898400_64899400	chr11_65346000_65346400	-0.00131490277481706	0.932336519772843	0.966095228757654	no
ENSG00000168066	chr11_64898400_64899400	chr11_65351600_65355000	-0.00476155234421602	0.758490898215007	0.966095228757654	no
ENSG00000168066	chr11_64898400_64899400	chr11_65355600_65357200	0.0489442366615463	0.00156524929463721	0.0105227789892062	no
ENSG00000168066	chr11_64898400_64899400	chr11_65385200_65385800	-0.00494309072387205	0.749585812048271	0.966095228757654	no
ENSG00000168066	chr11_64898400_64899400	chr11_65404800_65405600	0.093259644990386	1.5887738975418e-09	8.44774683833571e-08	yes
ENSG00000168066	chr11_64898400_64899400	chr11_65478800_65479400	-0.00523221901253618	0.735472151260064	0.966095228757654	no
ENSG00000168066	chr11_64898400_64899400	chr11_65485400_65486600	-0.00169793950918064	0.912695789298602	0.966095228757654	no
ENSG00000168067	chr11_64898400_64899400	chr11_64918200_64918800	-0.00830943555186675	0.775072944349218	0.966095228757654	no
ENSG00000168067	chr11_64898400_64899400	chr11_64920400_64920800	-0.0026764961563047	0.926667709469704	0.966095228757654	no
ENSG00000168067	chr11_64898400_64899400	chr11_64936400_64937200	-0.00464368466907669	0.873128773174106	0.966095228757654	no
ENSG00000168067	chr11_64898400_64899400	chr11_65057800_65060800	0.0841571292428444	0.00374238637196646	0.021401351224777	yes
ENSG00000168067	chr11_64898400_64899400	chr11_65148200_65149200	-0.00327941129095013	0.910212065436619	0.966095228757654	no
ENSG00000168067	chr11_64898400_64899400	chr11_65150600_65153000	-0.0026764961563047	0.926667709469704	0.966095228757654	no
ENSG00000168067	chr11_64898400_64899400	chr11_65158400_65159800	0.196610169491525	8.62997714656239e-12	8.2234170173524e-10	yes
ENSG00000168067	chr11_64898400_64899400	chr11_65170800_65173000	0.0739485082516048	0.0108843120428445	0.0507416275698481	no
ENSG00000168067	chr11_64898400_64899400	chr11_65198200_65199200	0.0534782933840549	0.0657239487449893	0.214705881771379	no
ENSG00000168067	chr11_64898400_64899400	chr11_65199800_65200800	-0.00464368466907669	0.873128773174106	0.966095228757654	no
ENSG00000168067	chr11_64898400_64899400	chr11_65201400_65203800	0.118129001990553	4.57301677859712e-05	0.000568491421056478	yes
ENSG00000168067	chr11_64898400_64899400	chr11_65206400_65212200	0.0178660056100212	0.53894027235145	0.966095228757654	no
ENSG00000168067	chr11_64898400_64899400	chr11_65224400_65225800	-0.00685570100838033	0.813624198145685	0.966095228757654	no
ENSG00000168067	chr11_64898400_64899400	chr11_65238800_65239200	0.129455959102646	7.80404206535266e-06	0.000128704734521611	yes
ENSG00000168067	chr11_64898400_64899400	chr11_65239600_65241000	0.0708969361896466	0.0146450137603493	0.0644645585400744	no
ENSG00000168067	chr11_64898400_64899400	chr11_65254400_65256400	0.10372715186439	0.000348133765811128	0.00306260260168357	yes
ENSG00000168067	chr11_64898400_64899400	chr11_65258600_65260800	0.0908094615394948	0.00175296433674504	0.011540547374499	yes
ENSG00000168067	chr11_64898400_64899400	chr11_65261600_65264200	-0.013519258519574	0.641992515713603	0.966095228757654	no
ENSG00000168067	chr11_64898400_64899400	chr11_65272200_65275400	0.0493140756753338	0.0897306658367252	0.275155424216555	no
ENSG00000168067	chr11_64898400_64899400	chr11_65290400_65291600	-0.00600516666595522	0.836396829536567	0.966095228757654	no
ENSG00000168067	chr11_64898400_64899400	chr11_65346000_65346400	-0.0026764961563047	0.926667709469704	0.966095228757654	no
ENSG00000168067	chr11_64898400_64899400	chr11_65351600_65355000	-0.00685570100838033	0.813624198145685	0.966095228757654	no
ENSG00000168067	chr11_64898400_64899400	chr11_65355600_65357200	0.0953279923328386	0.00101774070769919	0.0074018258900725	yes
ENSG00000168067	chr11_64898400_64899400	chr11_65385200_65385800	-0.0073704957001941	0.799915581585768	0.966095228757654	no
ENSG00000168067	chr11_64898400_64899400	chr11_65404800_65405600	0.105188684857621	0.000286464052621943	0.00260661819051704	yes
ENSG00000168067	chr11_64898400_64899400	chr11_65478800_65479400	-0.00852895913688663	0.769296743644587	0.966095228757654	no
ENSG00000168067	chr11_64898400_64899400	chr11_65485400_65486600	-0.00378834083535529	0.89635120423854	0.966095228757654	no
ENSG00000168067	chr11_64898400_64899400	chr11_65559000_65559800	-0.0101264292949195	0.727666326790783	0.966095228757654	no
ENSG00000168071	chr11_64898400_64899400	chr11_64918200_64918800	-0.00920598526590424	0.72164841618587	0.966095228757654	no
ENSG00000168071	chr11_64898400_64899400	chr11_64919400_64920000	-0.00231557801526181	0.92859927730887	0.966095228757654	no
ENSG00000168071	chr11_64898400_64899400	chr11_64920400_64920800	-0.00163681467476878	0.949495163933455	0.966608615701643	no
ENSG00000168071	chr11_64898400_64899400	chr11_64936400_64937200	-0.0036649219682742	0.887219055240758	0.966095228757654	no
ENSG00000168071	chr11_64898400_64899400	chr11_65057800_65060800	0.162914670067671	2.19776418564627e-10	1.47193379345257e-08	yes
ENSG00000168439	chr11_64898400_64899400	chr11_64918200_64918800	-0.00567518893010366	0.716858605734712	0.966095228757654	no
ENSG00000168439	chr11_64898400_64899400	chr11_64919400_64920000	-0.00196174595389897	0.900238443590447	0.966095228757654	no
ENSG00000168439	chr11_64898400_64899400	chr11_64920400_64920800	-0.0018348203579214	0.906662513674471	0.966095228757654	no
ENSG00000168439	chr11_64898400_64899400	chr11_64936400_64937200	-0.0027770530074147	0.859146821543334	0.966095228757654	no
ENSG00000172500	chr11_64898400_64899400	chr11_64918200_64918800	-0.0123014419309261	0.789373445086037	0.966095228757654	no
ENSG00000172500	chr11_64898400_64899400	chr11_64919400_64920000	-0.00366960740438394	0.936489911696514	0.966095228757654	no
ENSG00000172500	chr11_64898400_64899400	chr11_65057800_65060800	-0.0176072810597333	0.702197957167453	0.966095228757654	no
ENSG00000172500	chr11_64898400_64899400	chr11_65158400_65159800	-0.00519510311784592	0.910183151744129	0.966095228757654	no
ENSG00000172500	chr11_64898400_64899400	chr11_65170800_65173000	-0.00977103915285637	0.831971317280249	0.966095228757654	no
ENSG00000172500	chr11_64898400_64899400	chr11_65198200_65199200	-0.0163087725520471	0.723224097340291	0.966095228757654	no
ENSG00000172500	chr11_64898400_64899400	chr11_65199800_65200800	-0.00366960740438394	0.936489911696514	0.966095228757654	no
ENSG00000172500	chr11_64898400_64899400	chr11_65201400_65203800	-0.00636942675159236	0.88999740019002	0.966095228757654	no
ENSG00000172500	chr11_64898400_64899400	chr11_65206400_65212200	-0.0292116471695259	0.52579451449257	0.966095228757654	no
ENSG00000172500	chr11_64898400_64899400	chr11_65224400_65225800	-0.00824040875023324	0.857988157350382	0.966095228757654	no
ENSG00000172500	chr11_64898400_64899400	chr11_65238800_65239200	-0.00736260057639925	0.872980255566853	0.966095228757654	no
ENSG00000172500	chr11_64898400_64899400	chr11_65239600_65241000	-0.0144274461022189	0.754056782489086	0.966095228757654	no
ENSG00000172500	chr11_64898400_64899400	chr11_65254400_65256400	0.0729155579218164	0.112874688623781	0.330234674309368	no
ENSG00000172500	chr11_64898400_64899400	chr11_65258600_65260800	-0.0225347080468253	0.624571220076246	0.966095228757654	no
ENSG00000172500	chr11_64898400_64899400	chr11_65261600_65264200	-0.0139230786296251	0.76239199166103	0.966095228757654	no
ENSG00000172500	chr11_64898400_64899400	chr11_65272200_65275400	-0.0378402779334257	0.411099457893512	0.898040563918271	no
ENSG00000172500	chr11_64898400_64899400	chr11_65290400_65291600	-0.00636942675159236	0.88999740019002	0.966095228757654	no
ENSG00000172500	chr11_64898400_64899400	chr11_65351600_65355000	-0.009036554505347	0.844434636515001	0.966095228757654	no
ENSG00000172500	chr11_64898400_64899400	chr11_65355600_65357200	0.0471175384269752	0.305985719091988	0.723497888649054	no
ENSG00000172500	chr11_64898400_64899400	chr11_65385200_65385800	-0.00977103915285637	0.831971317280249	0.966095228757654	no
ENSG00000172500	chr11_64898400_64899400	chr11_65404800_65405600	-0.0123014419309261	0.789373445086037	0.966095228757654	no
ENSG00000172500	chr11_64898400_64899400	chr11_65478800_65479400	-0.00824040875023324	0.857988157350382	0.966095228757654	no
ENSG00000172500	chr11_64898400_64899400	chr11_65559000_65559800	-0.015856378533399	0.730599664241562	0.966095228757654	no
ENSG00000172500	chr11_64898400_64899400	chr11_65622800_65624000	-0.00519510311784592	0.910183151744129	0.966095228757654	no
ENSG00000172500	chr11_64898400_64899400	chr11_65648400_65648800	-0.00736260057639925	0.872980255566853	0.966095228757654	no
ENSG00000172500	chr11_64898400_64899400	chr11_65651800_65654200	-0.0117163188872221	0.799172995963252	0.966095228757654	no
ENSG00000172500	chr11_64898400_64899400	chr11_65656800_65657400	-0.00736260057639925	0.872980255566853	0.966095228757654	no
ENSG00000172500	chr11_64898400_64899400	chr11_65657800_65658200	-0.0218317147866886	0.63542032191016	0.966095228757654	no
ENSG00000172500	chr11_64898400_64899400	chr11_65694600_65696800	-0.015856378533399	0.730599664241562	0.966095228757654	no
ENSG00000172500	chr11_64898400_64899400	chr11_65724000_65725000	-0.00636942675159236	0.88999740019002	0.966095228757654	no
ENSG00000172500	chr11_64898400_64899400	chr11_65834000_65834800	-0.00636942675159236	0.88999740019002	0.966095228757654	no
ENSG00000172500	chr11_64898400_64899400	chr11_65835200_65837000	-0.0139230786296251	0.76239199166103	0.966095228757654	no
ENSG00000172500	chr11_64898400_64899400	chr11_65845400_65846200	-0.00636942675159236	0.88999740019002	0.966095228757654	no
ENSG00000172500	chr11_64898400_64899400	chr11_65848200_65849800	-0.0104568820401488	0.820371224376833	0.966095228757654	no
ENSG00000172500	chr11_64898400_64899400	chr11_65878800_65880600	-0.0149168604252523	0.745995892155889	0.966095228757654	no
ENSG00000172500	chr11_64898400_64899400	chr11_65884000_65885000	-0.00519510311784592	0.910183151744129	0.966095228757654	no
ENSG00000172500	chr11_64898400_64899400	chr11_65892200_65894000	-0.0123014419309261	0.789373445086037	0.966095228757654	no
ENSG00000172500	chr11_64898400_64899400	chr11_65899400_65900200	-0.00366960740438394	0.936489911696514	0.966095228757654	no
ENSG00000172500	chr11_64898400_64899400	chr11_65902400_65905800	0.0687292562778688	0.135134269667481	0.380979710618361	no
ENSG00000172500	chr11_64898400_64899400	chr11_66085000_66086200	-0.009036554505347	0.844434636515001	0.966095228757654	no
ENSG00000172500	chr11_64898400_64899400	chr11_66104800_66105800	-0.00636942675159236	0.88999740019002	0.966095228757654	no
ENSG00000172500	chr11_64898400_64899400	chr11_66226400_66227400	-0.00736260057639925	0.872980255566853	0.966095228757654	no
ENSG00000172500	chr11_64898400_64899400	chr11_66374800_66378000	-0.0117163188872221	0.799172995963252	0.966095228757654	no
ENSG00000172500	chr11_64898400_64899400	chr11_66378600_66379600	-0.0117163188872221	0.799172995963252	0.966095228757654	no
ENSG00000172500	chr11_64898400_64899400	chr11_66390800_66392000	-0.00366960740438394	0.936489911696514	0.966095228757654	no
ENSG00000172500	chr11_64898400_64899400	chr11_66568000_66570400	-0.00636942675159236	0.88999740019002	0.966095228757654	no
ENSG00000172732	chr11_64898400_64899400	chr11_64918200_64918800	-0.00936257357841423	0.856790339862943	0.966095228757654	no
ENSG00000172732	chr11_64898400_64899400	chr11_64919400_64920000	-0.00379654989633208	0.941665847601679	0.966095228757654	no
ENSG00000172732	chr11_64898400_64899400	chr11_64920400_64920800	-0.00379654989633208	0.941665847601679	0.966095228757654	no
ENSG00000172732	chr11_64898400_64899400	chr11_64936400_64937200	-0.00379654989633208	0.941665847601679	0.966095228757654	no
ENSG00000172732	chr11_64898400_64899400	chr11_65057800_65060800	0.286439672242694	1.70507107182194e-08	6.75580862456803e-07	yes
ENSG00000172732	chr11_64898400_64899400	chr11_65150600_65153000	-0.00659351806549116	0.89887144798376	0.966095228757654	no
ENSG00000172732	chr11_64898400_64899400	chr11_65158400_65159800	-0.00379654989633208	0.941665847601679	0.966095228757654	no
ENSG00000172732	chr11_64898400_64899400	chr11_65170800_65173000	-0.00762382048370763	0.883174426726139	0.966095228757654	no
ENSG00000172732	chr11_64898400_64899400	chr11_65198200_65199200	-0.00762382048370763	0.883174426726139	0.966095228757654	no
ENSG00000172732	chr11_64898400_64899400	chr11_65199800_65200800	-0.00379654989633208	0.941665847601679	0.966095228757654	no
ENSG00000172732	chr11_64898400_64899400	chr11_65201400_65203800	0.282437636282163	2.73902268856645e-08	1.01889141960162e-06	yes
ENSG00000172732	chr11_64898400_64899400	chr11_65206400_65212200	0.200804832225625	9.218828127696e-05	0.00101951687658603	yes
ENSG00000172732	chr11_64898400_64899400	chr11_65224400_65225800	-0.00936257357841423	0.856790339862943	0.966095228757654	no
ENSG00000172732	chr11_64898400_64899400	chr11_65238800_65239200	0.497311827956989	9.2451545635368e-25	6.34876521614608e-22	yes
ENSG00000172732	chr11_64898400_64899400	chr11_65239600_65241000	-0.0144596005404619	0.780464404077973	0.966095228757654	no
ENSG00000172732	chr11_64898400_64899400	chr11_65254400_65256400	-0.0196246002386994	0.705216859391477	0.966095228757654	no
ENSG00000172732	chr11_64898400_64899400	chr11_65258600_65260800	0.100371606348907	0.0524408196958832	0.179303981228409	no
ENSG00000172732	chr11_64898400_64899400	chr11_65261600_65264200	0.165667810910312	0.0013026975405427	0.00905813563778362	yes
ENSG00000172732	chr11_64898400_64899400	chr11_65272200_65275400	0.159869673969414	0.00192638047653424	0.0124645017466737	yes
ENSG00000172732	chr11_64898400_64899400	chr11_65290400_65291600	-0.00762382048370763	0.883174426726139	0.966095228757654	no
ENSG00000172732	chr11_64898400_64899400	chr11_65351600_65355000	-0.00853523232650993	0.869326525786019	0.966095228757654	no
ENSG00000172732	chr11_64898400_64899400	chr11_65355600_65357200	0.195794971524399	0.000138536323785137	0.00143039872578687	yes
ENSG00000172732	chr11_64898400_64899400	chr11_65385200_65385800	-0.00659351806549116	0.89887144798376	0.966095228757654	no
ENSG00000172732	chr11_64898400_64899400	chr11_65404800_65405600	0.260395803460328	3.26738895003609e-07	8.63808112496575e-06	yes
ENSG00000172732	chr11_64898400_64899400	chr11_65478800_65479400	-0.00659351806549116	0.89887144798376	0.966095228757654	no
ENSG00000172732	chr11_64898400_64899400	chr11_65559000_65559800	-0.0121532613155888	0.814787180613528	0.966095228757654	no
ENSG00000172732	chr11_64898400_64899400	chr11_65622800_65624000	-0.0053763440860215	0.917465951860263	0.966095228757654	no
ENSG00000172732	chr11_64898400_64899400	chr11_65648400_65648800	-0.00379654989633208	0.941665847601679	0.966095228757654	no
ENSG00000172732	chr11_64898400_64899400	chr11_65651800_65654200	-0.00659351806549116	0.89887144798376	0.966095228757654	no
ENSG00000172732	chr11_64898400_64899400	chr11_65656800_65657400	0.348789787129624	3.86879157781788e-12	4.00116158374672e-10	yes
ENSG00000172732	chr11_64898400_64899400	chr11_65657800_65658200	0.133835060535048	0.00956279042302642	0.0457150559834984	yes
ENSG00000172732	chr11_64898400_64899400	chr11_65694600_65696800	0.336010752516124	2.53477356870694e-11	2.16337335274605e-09	yes
ENSG00000172732	chr11_64898400_64899400	chr11_65724000_65725000	0.24255544184844	2.0731687133295e-06	4.18339328604572e-05	yes
ENSG00000172732	chr11_64898400_64899400	chr11_65834000_65834800	-0.00659351806549116	0.89887144798376	0.966095228757654	no
ENSG00000172732	chr11_64898400_64899400	chr11_65835200_65837000	-0.0108404666747906	0.83448803306389	0.966095228757654	no
ENSG00000172732	chr11_64898400_64899400	chr11_65845400_65846200	-0.00659351806549116	0.89887144798376	0.966095228757654	no
ENSG00000172732	chr11_64898400_64899400	chr11_65848200_65849800	-0.00853523232650993	0.869326525786019	0.966095228757654	no
ENSG00000172732	chr11_64898400_64899400	chr11_65878800_65880600	-0.0115137912271522	0.824369832054901	0.966095228757654	no
ENSG00000172732	chr11_64898400_64899400	chr11_65892200_65894000	0.204223888284662	6.9413238811929e-05	0.000805409669779776	yes
ENSG00000172732	chr11_64898400_64899400	chr11_65899400_65900200	0.497311827956989	9.2451545635368e-25	6.34876521614608e-22	yes
ENSG00000172732	chr11_64898400_64899400	chr11_65902400_65905800	0.10863935634285	0.0357137123714816	0.131982824861943	no
ENSG00000172732	chr11_64898400_64899400	chr11_66085000_66086200	-0.00379654989633208	0.941665847601679	0.966095228757654	no
ENSG00000172732	chr11_64898400_64899400	chr11_66226400_66227400	-0.0108404666747906	0.83448803306389	0.966095228757654	no
ENSG00000172732	chr11_64898400_64899400	chr11_66374800_66378000	-0.0108404666747906	0.83448803306389	0.966095228757654	no
ENSG00000172732	chr11_64898400_64899400	chr11_66378600_66379600	-0.0149879395610278	0.772658721010972	0.966095228757654	no
ENSG00000172732	chr11_64898400_64899400	chr11_66390800_66392000	-0.0053763440860215	0.917465951860263	0.966095228757654	no
ENSG00000172732	chr11_64898400_64899400	chr11_66399400_66400000	-0.00379654989633208	0.941665847601679	0.966095228757654	no
ENSG00000172732	chr11_64898400_64899400	chr11_66410800_66413000	-0.00379654989633208	0.941665847601679	0.966095228757654	no
ENSG00000172732	chr11_64898400_64899400	chr11_66568000_66570400	-0.0053763440860215	0.917465951860263	0.966095228757654	no
ENSG00000172757	chr11_64898400_64899400	chr11_64918200_64918800	-0.0048981031025556	0.666128978472532	0.966095228757654	no
ENSG00000172757	chr11_64898400_64899400	chr11_64919400_64920000	-0.00149921947214669	0.894934180123398	0.966095228757654	no
ENSG00000172757	chr11_64898400_64899400	chr11_64920400_64920800	-0.00180230255034545	0.873856861605543	0.966095228757654	no
ENSG00000172757	chr11_64898400_64899400	chr11_64936400_64937200	-0.00229186992266182	0.840005410526717	0.966095228757654	no
ENSG00000172757	chr11_64898400_64899400	chr11_65057800_65060800	0.0639094301972585	1.74635528753643e-08	6.89873778708623e-07	yes
ENSG00000172757	chr11_64898400_64899400	chr11_65148200_65149200	-0.001322016788859	0.907292821622857	0.966095228757654	no
ENSG00000172757	chr11_64898400_64899400	chr11_65150600_65153000	-0.00187045844160928	0.86912884899053	0.966095228757654	no
ENSG00000172757	chr11_64898400_64899400	chr11_65158400_65159800	0.04927190897254	1.40612324842028e-05	0.000211550858289115	no
ENSG00000172757	chr11_64898400_64899400	chr11_65170800_65173000	0.0194081078612128	0.0873060256460234	0.269270494219631	no
ENSG00000172757	chr11_64898400_64899400	chr11_65198200_65199200	0.0128563244540991	0.257409569592032	0.633176914850703	no
ENSG00000172757	chr11_64898400_64899400	chr11_65199800_65200800	-0.00264762079422256	0.815587397785375	0.966095228757654	no
ENSG00000172757	chr11_64898400_64899400	chr11_65201400_65203800	0.126521410526312	4.56361785810499e-29	4.42525320844283e-26	yes
ENSG00000172757	chr11_64898400_64899400	chr11_65206400_65212200	0.0172411751143975	0.128799266169831	0.366676672734008	no
ENSG00000172757	chr11_64898400_64899400	chr11_65224400_65225800	-0.00446197343782271	0.69428374831969	0.966095228757654	no
ENSG00000172757	chr11_64898400_64899400	chr11_65238800_65239200	0.0983724701169609	3.73739005819884e-18	1.17799333846972e-15	yes
ENSG00000172757	chr11_64898400_64899400	chr11_65239600_65241000	0.0384776047198539	0.000697215586375823	0.00542353896137954	no
ENSG00000172757	chr11_64898400_64899400	chr11_65254400_65256400	0.0468952738416608	3.57769126995182e-05	0.000462930234490432	no
ENSG00000172757	chr11_64898400_64899400	chr11_65258600_65260800	0.0404320579736526	0.000366589008831844	0.00319554622601984	no
ENSG00000172757	chr11_64898400_64899400	chr11_65261600_65264200	0.0103327438088644	0.362708985730093	0.822021644425738	no
ENSG00000172757	chr11_64898400_64899400	chr11_65272200_65275400	0.0559013530170865	8.30359564204486e-07	1.91853569716115e-05	yes
ENSG00000172757	chr11_64898400_64899400	chr11_65290400_65291600	-0.00336016696892755	0.767236721694738	0.966095228757654	no
ENSG00000172757	chr11_64898400_64899400	chr11_65346000_65346400	-0.00111716406595165	0.921607682416749	0.966095228757654	no
ENSG00000172757	chr11_64898400_64899400	chr11_65351600_65355000	-0.00371721359473033	0.743332747915682	0.966095228757654	no
ENSG00000172757	chr11_64898400_64899400	chr11_65355600_65357200	0.0555317092567151	9.80779813383523e-07	2.21100140448933e-05	yes
ENSG00000172757	chr11_64898400_64899400	chr11_65385200_65385800	0.0352792641611697	0.0018794528739698	0.0122146017373677	no
ENSG00000172757	chr11_64898400_64899400	chr11_65404800_65405600	0.0598230086569878	1.33180494181534e-07	3.99536346068566e-06	yes
ENSG00000172757	chr11_64898400_64899400	chr11_65478800_65479400	-0.00457473101951443	0.686962109690966	0.966095228757654	no
ENSG00000172757	chr11_64898400_64899400	chr11_65485400_65486600	-0.001322016788859	0.907292821622857	0.966095228757654	no
ENSG00000172757	chr11_64898400_64899400	chr11_65559000_65559800	-0.00681836023664944	0.548091206679007	0.966095228757654	no
ENSG00000172757	chr11_64898400_64899400	chr11_65622800_65624000	-0.00259974394039971	0.818863713149052	0.966095228757654	no
ENSG00000172757	chr11_64898400_64899400	chr11_65648400_65648800	-0.00245058691193866	0.829090888084457	0.966095228757654	no
ENSG00000172757	chr11_64898400_64899400	chr11_65651800_65654200	-0.00463012316866841	0.68337602908481	0.966095228757654	no
ENSG00000172757	chr11_64898400_64899400	chr11_65656800_65657400	0.0826461287369999	3.04002523992175e-13	4.00514175363832e-11	yes
ENSG00000172757	chr11_64898400_64899400	chr11_65657800_65658200	0.0387151952000324	0.000645771177977997	0.00509325201080287	no
ENSG00000172757	chr11_64898400_64899400	chr11_65694600_65696800	0.0420463407816913	0.000211042694300929	0.00202486179213136	no
ENSG00000172757	chr11_64898400_64899400	chr11_65724000_65725000	0.0174484332086817	0.124265147391972	0.356398936135812	no
ENSG00000172757	chr11_64898400_64899400	chr11_65834000_65834800	-0.00217972157249917	0.847736256323782	0.966095228757654	no
ENSG00000172757	chr11_64898400_64899400	chr11_65835200_65837000	0.012929717156767	0.254702801703934	0.627949388393856	no
ENSG00000172757	chr11_64898400_64899400	chr11_65845400_65846200	-0.00212144820002402	0.85175911868852	0.966095228757654	no
ENSG00000172757	chr11_64898400_64899400	chr11_65848200_65849800	-0.00505238930641385	0.65627796126534	0.966095228757654	no
ENSG00000172757	chr11_64898400_64899400	chr11_65878800_65880600	0.0157861058611896	0.164330518172002	0.444786386267546	no
ENSG00000172757	chr11_64898400_64899400	chr11_65884000_65885000	-0.00259974394039971	0.818863713149052	0.966095228757654	no
ENSG00000172757	chr11_64898400_64899400	chr11_65892200_65894000	0.0388408281929506	0.000620017183125974	0.00492474703149245	no
ENSG00000172757	chr11_64898400_64899400	chr11_65899400_65900200	0.105541779436774	1.13081025954525e-20	5.01925759948273e-18	yes
ENSG00000172757	chr11_64898400_64899400	chr11_65902400_65905800	0.0387788427393894	0.0006326020003373	0.00500762372562526	no
ENSG00000172757	chr11_64898400_64899400	chr11_66085000_66086200	-0.00350723790242437	0.757362142214048	0.966095228757654	no
ENSG00000172757	chr11_64898400_64899400	chr11_66104800_66105800	-0.00180230255034545	0.873856861605543	0.966095228757654	no
ENSG00000172757	chr11_64898400_64899400	chr11_66226400_66227400	0.0583382763391341	2.69977015490994e-07	7.33500764924273e-06	yes
ENSG00000172757	chr11_64898400_64899400	chr11_66374800_66378000	0.0407748760699653	0.000326550706139463	0.00290542299882077	no
ENSG00000172757	chr11_64898400_64899400	chr11_66378600_66379600	-0.0053722638919494	0.636045154266442	0.966095228757654	no
ENSG00000172757	chr11_64898400_64899400	chr11_66390800_66392000	-0.00187045844160928	0.86912884899053	0.966095228757654	no
ENSG00000172757	chr11_64898400_64899400	chr11_66399400_66400000	-0.001322016788859	0.907292821622857	0.966095228757654	no
ENSG00000172757	chr11_64898400_64899400	chr11_66410800_66413000	-0.000706420003836588	0.950381941655645	0.966798447222198	no
ENSG00000172757	chr11_64898400_64899400	chr11_66568000_66570400	-0.00212144820002402	0.85175911868852	0.966095228757654	no
ENSG00000172977	chr11_64898400_64899400	chr11_64918200_64918800	-0.00468807230938495	0.914579319791398	0.966095228757654	no
ENSG00000172977	chr11_64898400_64899400	chr11_64919400_64920000	-0.00269630925636535	0.950808101381018	0.966837135333397	no
ENSG00000172977	chr11_64898400_64899400	chr11_64920400_64920800	-0.0019047619047619	0.965238209820481	0.971841856153408	no
ENSG00000172977	chr11_64898400_64899400	chr11_64936400_64937200	-0.0019047619047619	0.965238209820481	0.971841856153408	no
ENSG00000172977	chr11_64898400_64899400	chr11_65057800_65060800	0.158662362183806	0.000258808516453138	0.00239674839149244	yes
ENSG00000172977	chr11_64898400_64899400	chr11_65148200_65149200	-0.00269630925636535	0.950808101381018	0.966837135333397	no
ENSG00000172977	chr11_64898400_64899400	chr11_65150600_65153000	-0.0019047619047619	0.965238209820481	0.971841856153408	no
ENSG00000172977	chr11_64898400_64899400	chr11_65158400_65159800	-0.00330544649164837	0.939714069657884	0.966095228757654	no
ENSG00000172977	chr11_64898400_64899400	chr11_65170800_65173000	-0.00666851929048086	0.87873086331374	0.966095228757654	no
ENSG00000172977	chr11_64898400_64899400	chr11_65198200_65199200	0.214021000516612	7.25734009542344e-07	1.70948994852308e-05	yes
ENSG00000172977	chr11_64898400_64899400	chr11_65199800_65200800	-0.00382045503374169	0.93034338135669	0.966095228757654	no
ENSG00000172977	chr11_64898400_64899400	chr11_65201400_65203800	-0.00382045503374169	0.93034338135669	0.966095228757654	no
ENSG00000172977	chr11_64898400_64899400	chr11_65206400_65212200	0.120498573946686	0.00565553607565662	0.0299191061003908	yes
ENSG00000172977	chr11_64898400_64899400	chr11_65224400_65225800	-0.00330544649164837	0.939714069657884	0.966095228757654	no
ENSG00000172977	chr11_64898400_64899400	chr11_65238800_65239200	0.49856938190329	2.11085734986234e-34	2.75763726466154e-31	yes
ENSG00000172977	chr11_64898400_64899400	chr11_65239600_65241000	0.214021000516612	7.25734009542344e-07	1.70948994852308e-05	yes
ENSG00000172977	chr11_64898400_64899400	chr11_65254400_65256400	0.18405855323893	2.16047843321644e-05	0.000303441722154708	yes
ENSG00000172977	chr11_64898400_64899400	chr11_65258600_65260800	0.146271490172245	0.000765922887168791	0.00585982174999419	yes
ENSG00000172977	chr11_64898400_64899400	chr11_65261600_65264200	-0.00911835340720322	0.834734413879118	0.966095228757654	no
ENSG00000172977	chr11_64898400_64899400	chr11_65272200_65275400	0.0954210696531535	0.0286520214583748	0.11059876423844	no
ENSG00000172977	chr11_64898400_64899400	chr11_65290400_65291600	-0.00269630925636535	0.950808101381018	0.966837135333397	no
ENSG00000172977	chr11_64898400_64899400	chr11_65351600_65355000	-0.00427549584598103	0.922071781445465	0.966095228757654	no
ENSG00000172977	chr11_64898400_64899400	chr11_65355600_65357200	0.118315207324344	0.00659533190905909	0.0338691441471241	yes
ENSG00000172977	chr11_64898400_64899400	chr11_65385200_65385800	-0.0050685728084647	0.907676050357002	0.966095228757654	no
ENSG00000172977	chr11_64898400_64899400	chr11_65404800_65405600	-0.00607568847147074	0.889439235762124	0.966095228757654	no
ENSG00000172977	chr11_64898400_64899400	chr11_65478800_65479400	-0.00637841946402023	0.883968331195179	0.966095228757654	no
ENSG00000172977	chr11_64898400_64899400	chr11_65485400_65486600	-0.0019047619047619	0.965238209820481	0.971841856153408	no
ENSG00000172977	chr11_64898400_64899400	chr11_65559000_65559800	-0.00721687836487032	0.868845400543141	0.966095228757654	no
ENSG00000172977	chr11_64898400_64899400	chr11_65622800_65624000	-0.00330544649164837	0.939714069657884	0.966095228757654	no
ENSG00000172977	chr11_64898400_64899400	chr11_65648400_65648800	-0.00269630925636535	0.950808101381018	0.966837135333397	no
ENSG00000172977	chr11_64898400_64899400	chr11_65651800_65654200	-0.00747748460843162	0.864154418940223	0.966095228757654	no
ENSG00000172977	chr11_64898400_64899400	chr11_65656800_65657400	0.375798469656169	4.3520807100765e-19	1.56625545337619e-16	yes
ENSG00000172977	chr11_64898400_64899400	chr11_65657800_65658200	0.136170018919284	0.00174699725406375	0.0115085556469705	yes
ENSG00000172977	chr11_64898400_64899400	chr11_65694600_65696800	0.191389750587738	9.872591795613e-06	0.000156993898470669	yes
ENSG00000172977	chr11_64898400_64899400	chr11_65724000_65725000	-0.00747748460843162	0.864154418940223	0.966095228757654	no
ENSG00000172977	chr11_64898400_64899400	chr11_65834000_65834800	-0.00330544649164837	0.939714069657884	0.966095228757654	no
ENSG00000172977	chr11_64898400_64899400	chr11_65835200_65837000	-0.00933254889117707	0.830910035834438	0.966095228757654	no
ENSG00000172977	chr11_64898400_64899400	chr11_65845400_65846200	-0.0019047619047619	0.965238209820481	0.971841856153408	no
ENSG00000172977	chr11_64898400_64899400	chr11_65848200_65849800	-0.00637841946402023	0.883968331195179	0.966095228757654	no
ENSG00000172977	chr11_64898400_64899400	chr11_65878800_65880600	-0.00797601418755899	0.855194179597434	0.966095228757654	no
ENSG00000172977	chr11_64898400_64899400	chr11_65892200_65894000	0.406299600146696	2.51293609432441e-22	1.36200805040205e-19	yes
ENSG00000172977	chr11_64898400_64899400	chr11_65899400_65900200	-0.00269630925636535	0.950808101381018	0.966837135333397	no
ENSG00000172977	chr11_64898400_64899400	chr11_65902400_65905800	0.150106427594258	0.000552248625033083	0.00447879450914445	yes
ENSG00000172977	chr11_64898400_64899400	chr11_66085000_66086200	-0.0050685728084647	0.907676050357002	0.966095228757654	no
ENSG00000172977	chr11_64898400_64899400	chr11_66104800_66105800	-0.0019047619047619	0.965238209820481	0.971841856153408	no
ENSG00000172977	chr11_64898400_64899400	chr11_66226400_66227400	0.330783901388791	6.77033727056727e-15	1.23300124527477e-12	yes
ENSG00000172977	chr11_64898400_64899400	chr11_66374800_66378000	-0.00637841946402023	0.883968331195179	0.966095228757654	no
ENSG00000172977	chr11_64898400_64899400	chr11_66378600_66379600	-0.00542375997572857	0.901238288899437	0.966095228757654	no
ENSG00000173039	chr11_64898400_64899400	chr11_64918200_64918800	-0.00593826601226671	0.864200357234215	0.966095228757654	no
ENSG00000173039	chr11_64898400_64899400	chr11_64919400_64920000	-0.00295297189605301	0.932222546956371	0.966095228757654	no
ENSG00000173039	chr11_64898400_64899400	chr11_64920400_64920800	-0.00170284625968871	0.960884401675936	0.969797535358013	no
ENSG00000173039	chr11_64898400_64899400	chr11_64936400_64937200	-0.00295297189605301	0.932222546956371	0.966095228757654	no
ENSG00000173039	chr11_64898400_64899400	chr11_65057800_65060800	0.186324030536049	6.16998678367066e-08	2.05567157199791e-06	yes
ENSG00000173039	chr11_64898400_64899400	chr11_65148200_65149200	-0.00170284625968871	0.960884401675936	0.969797535358013	no
ENSG00000173039	chr11_64898400_64899400	chr11_65150600_65153000	-0.00295297189605301	0.932222546956371	0.966095228757654	no
ENSG00000173039	chr11_64898400_64899400	chr11_65158400_65159800	0.351421237399086	1.36615634428334e-25	1.01755065188404e-22	yes
ENSG00000173039	chr11_64898400_64899400	chr11_65170800_65173000	0.184400177624181	8.46522248948982e-08	2.70324775285926e-06	yes
ENSG00000173039	chr11_64898400_64899400	chr11_65198200_65199200	0.108475268868152	0.00172763452155264	0.0114026643892868	yes
ENSG00000173039	chr11_64898400_64899400	chr11_65199800_65200800	-0.00418370980764703	0.904090455088502	0.966095228757654	no
ENSG00000173039	chr11_64898400_64899400	chr11_65201400_65203800	0.28588683685588	4.10071237090608e-17	1.09815795224049e-14	yes
ENSG00000173039	chr11_64898400_64899400	chr11_65206400_65212200	0.06242151343472	0.0719301551880283	0.23073656338544	no
ENSG00000173039	chr11_64898400_64899400	chr11_65224400_65225800	-0.00618451542316093	0.858627003138226	0.966095228757654	no
ENSG00000173039	chr11_64898400_64899400	chr11_65238800_65239200	0.264194191660234	9.39949522113372e-15	1.66770664199869e-12	yes
ENSG00000173039	chr11_64898400_64899400	chr11_65239600_65241000	0.135128183085732	9.23808493630618e-05	0.0010212776103695	yes
ENSG00000173039	chr11_64898400_64899400	chr11_65254400_65256400	0.0820594146997674	0.0179140228867019	0.0758159110831433	no
ENSG00000173039	chr11_64898400_64899400	chr11_65258600_65260800	0.163235147219998	2.21090489456988e-06	4.41805338615065e-05	yes
ENSG00000173039	chr11_64898400_64899400	chr11_65261600_65264200	-0.00881647752463985	0.79955064614287	0.966095228757654	no
ENSG00000173039	chr11_64898400_64899400	chr11_65272200_65275400	0.118420041969738	0.000620091215925391	0.00492524240578348	yes
ENSG00000173039	chr11_64898400_64899400	chr11_65290400_65291600	-0.00568199327881028	0.870007735179933	0.966095228757654	no
ENSG00000173039	chr11_64898400_64899400	chr11_65346000_65346400	-0.00170284625968871	0.960884401675936	0.969797535358013	no
ENSG00000173039	chr11_64898400_64899400	chr11_65351600_65355000	-0.00483679119562409	0.889208781695446	0.966095228757654	no
ENSG00000173039	chr11_64898400_64899400	chr11_65355600_65357200	0.133570435406025	0.00011141000759176	0.0011934233942472	yes
ENSG00000173039	chr11_64898400_64899400	chr11_65385200_65385800	-0.00642189673318043	0.853261006262588	0.966095228757654	no
ENSG00000173039	chr11_64898400_64899400	chr11_65404800_65405600	0.191719978117989	2.49647669250091e-08	9.40369396664436e-07	yes
ENSG00000173039	chr11_64898400_64899400	chr11_65478800_65479400	-0.00568199327881028	0.870007735179933	0.966095228757654	no
ENSG00000173039	chr11_64898400_64899400	chr11_65559000_65559800	-0.00916066376386653	0.791901501198471	0.966095228757654	no
ENSG00000173039	chr11_64898400_64899400	chr11_65622800_65624000	-0.00341185667377754	0.921721614638819	0.966095228757654	no
ENSG00000173039	chr11_64898400_64899400	chr11_65648400_65648800	-0.00240963855421687	0.944671063829014	0.966100958314649	no
ENSG00000173039	chr11_64898400_64899400	chr11_65651800_65654200	-0.00541427166316403	0.876082033298725	0.966095228757654	no
ENSG00000173039	chr11_64898400_64899400	chr11_65656800_65657400	0.191719978117989	2.49647669250091e-08	9.40369396664436e-07	yes
ENSG00000173039	chr11_64898400_64899400	chr11_65657800_65658200	0.149469785303675	1.49633040526096e-05	0.000223022779390264	yes
ENSG00000173039	chr11_64898400_64899400	chr11_65694600_65696800	0.106823229119986	0.00203242277428894	0.0130184931693032	yes
ENSG00000173039	chr11_64898400_64899400	chr11_65724000_65725000	-0.00687370458985299	0.843066807490768	0.966095228757654	no
ENSG00000173039	chr11_64898400_64899400	chr11_65834000_65834800	-0.00170284625968871	0.960884401675936	0.969797535358013	no
ENSG00000173039	chr11_64898400_64899400	chr11_65835200_65837000	-0.00827685999075352	0.811581496702407	0.966095228757654	no
ENSG00000173039	chr11_64898400_64899400	chr11_65845400_65846200	-0.00418370980764703	0.904090455088502	0.966095228757654	no
ENSG00000173039	chr11_64898400_64899400	chr11_65848200_65849800	-0.00665136150953639	0.848080394096979	0.966095228757654	no
ENSG00000173039	chr11_64898400_64899400	chr11_65878800_65880600	-0.00729961578672386	0.833480862446057	0.966095228757654	no
ENSG00000173039	chr11_64898400_64899400	chr11_65884000_65885000	-0.00381687729996075	0.912464531304441	0.966095228757654	no
ENSG00000173039	chr11_64898400_64899400	chr11_65892200_65894000	0.161402615728672	2.87888945038896e-06	5.52379541931046e-05	yes
ENSG00000173039	chr11_64898400_64899400	chr11_65899400_65900200	-0.00341185667377754	0.921721614638819	0.966095228757654	no
ENSG00000173039	chr11_64898400_64899400	chr11_65902400_65905800	0.0847722242445682	0.014447801024041	0.0637556048111576	no
ENSG00000173039	chr11_64898400_64899400	chr11_66085000_66086200	-0.00341185667377754	0.921721614638819	0.966095228757654	no
ENSG00000173039	chr11_64898400_64899400	chr11_66104800_66105800	-0.00170284625968871	0.960884401675936	0.969797535358013	no
ENSG00000173039	chr11_64898400_64899400	chr11_66226400_66227400	0.330104847244068	1.33329165232913e-22	7.4292946915677e-20	yes
ENSG00000173039	chr11_64898400_64899400	chr11_66374800_66378000	0.156799395894753	5.51645347082025e-06	9.59654301761725e-05	yes
ENSG00000173039	chr11_64898400_64899400	chr11_66378600_66379600	-0.00665136150953639	0.848080394096979	0.966095228757654	no
ENSG00000173039	chr11_64898400_64899400	chr11_66390800_66392000	-0.00240963855421687	0.944671063829014	0.966100958314649	no
ENSG00000173039	chr11_64898400_64899400	chr11_66399400_66400000	-0.00170284625968871	0.960884401675936	0.969797535358013	no
ENSG00000173113	chr11_64898400_64899400	chr11_64918200_64918800	-0.0112680079900121	0.793902522129851	0.966095228757654	no
ENSG00000173113	chr11_64898400_64899400	chr11_64920400_64920800	-0.00455719219087543	0.915856302650879	0.966095228757654	no
ENSG00000173113	chr11_64898400_64899400	chr11_64936400_64937200	-0.00321943085428917	0.940501431231041	0.966095228757654	no
ENSG00000173113	chr11_64898400_64899400	chr11_65057800_65060800	0.182716233547676	1.93625020929354e-05	0.000276743043553378	yes
ENSG00000173153	chr11_64898400_64899400	chr11_64918200_64918800	-0.0112991344817844	0.8260014987211	0.966095228757654	no
ENSG00000173153	chr11_64898400_64899400	chr11_64936400_64937200	-0.00372652118529123	0.942203975254434	0.966095228757654	no
ENSG00000173153	chr11_64898400_64899400	chr11_65057800_65060800	0.30862705589531	7.49517301966898e-10	4.35456434339112e-08	yes
ENSG00000173264	chr11_64898400_64899400	chr11_64918200_64918800	-0.00684931506849315	0.934379874513335	0.966095228757654	no
ENSG00000173264	chr11_64898400_64899400	chr11_64919400_64920000	-0.00684931506849315	0.934379874513335	0.966095228757654	no
ENSG00000173264	chr11_64898400_64899400	chr11_64936400_64937200	-0.00684931506849315	0.934379874513335	0.966095228757654	no
ENSG00000173327	chr11_64898400_64899400	chr11_64918200_64918800	-0.00700600704174759	0.855722967900703	0.966095228757654	no
ENSG00000173327	chr11_64898400_64899400	chr11_64920400_64920800	-0.0029673590504451	0.938616606559367	0.966095228757654	no
ENSG00000173327	chr11_64898400_64899400	chr11_64936400_64937200	-0.00363695681929297	0.924802388143443	0.966095228757654	no
ENSG00000173327	chr11_64898400_64899400	chr11_65057800_65060800	0.108380401401024	0.00478758378534179	0.0261429091929124	yes
ENSG00000173327	chr11_64898400_64899400	chr11_65148200_65149200	-0.0020966848790748	0.956606138719691	0.968113098432688	no
ENSG00000173327	chr11_64898400_64899400	chr11_65150600_65153000	-0.0029673590504451	0.938616606559367	0.966095228757654	no
ENSG00000173327	chr11_64898400_64899400	chr11_65158400_65159800	-0.0029673590504451	0.938616606559367	0.966095228757654	no
ENSG00000173327	chr11_64898400_64899400	chr11_65170800_65173000	-0.00762781166475951	0.843077181987128	0.966095228757654	no
ENSG00000173327	chr11_64898400_64899400	chr11_65198200_65199200	-0.0073230438201049	0.849270484318152	0.966095228757654	no
ENSG00000173327	chr11_64898400_64899400	chr11_65199800_65200800	-0.0020966848790748	0.956606138719691	0.968113098432688	no
ENSG00000173327	chr11_64898400_64899400	chr11_65201400_65203800	0.37458469301678	6.06221379881469e-24	3.84891465293802e-21	yes
ENSG00000173327	chr11_64898400_64899400	chr11_65206400_65212200	0.0708817630882583	0.0654996851838486	0.214126626836487	no
ENSG00000173327	chr11_64898400_64899400	chr11_65224400_65225800	-0.00557212705615359	0.885020138030789	0.966095228757654	no
ENSG00000173327	chr11_64898400_64899400	chr11_65238800_65239200	-0.00632766366973232	0.869560770837833	0.966095228757654	no
ENSG00000173327	chr11_64898400_64899400	chr11_65239600_65241000	-0.00975380450802059	0.800163424783243	0.966095228757654	no
ENSG00000173327	chr11_64898400_64899400	chr11_65254400_65256400	-0.014719521446698	0.702446543308733	0.966095228757654	no
ENSG00000173327	chr11_64898400_64899400	chr11_65258600_65260800	0.0824411990436697	0.0321007755997359	0.121151275731863	no
ENSG00000173327	chr11_64898400_64899400	chr11_65261600_65264200	0.127979735455332	0.000852875862454897	0.00640324473249613	yes
ENSG00000173327	chr11_64898400_64899400	chr11_65272200_65275400	0.0558664148805596	0.146787677416684	0.406719249215864	no
ENSG00000173327	chr11_64898400_64899400	chr11_65290400_65291600	-0.0029673590504451	0.938616606559367	0.966095228757654	no
ENSG00000173327	chr11_64898400_64899400	chr11_65351600_65355000	-0.00557212705615359	0.885020138030789	0.966095228757654	no
ENSG00000173327	chr11_64898400_64899400	chr11_65355600_65357200	0.0655783528533915	0.0884341707945751	0.272017960903291	no
ENSG00000173327	chr11_64898400_64899400	chr11_65385200_65385800	-0.00700600704174759	0.855722967900703	0.966095228757654	no
ENSG00000173327	chr11_64898400_64899400	chr11_65404800_65405600	0.218938318710688	8.83056541378187e-09	3.80644361109749e-07	yes
ENSG00000173327	chr11_64898400_64899400	chr11_65478800_65479400	-0.00820597046182766	0.831355070647769	0.966095228757654	no
ENSG00000173327	chr11_64898400_64899400	chr11_65485400_65486600	-0.0020966848790748	0.956606138719691	0.968113098432688	no
ENSG00000173327	chr11_64898400_64899400	chr11_65559000_65559800	-0.00792173066802859	0.837113496948648	0.966095228757654	no
ENSG00000173327	chr11_64898400_64899400	chr11_65622800_65624000	-0.0020966848790748	0.956606138719691	0.968113098432688	no
ENSG00000173327	chr11_64898400_64899400	chr11_65648400_65648800	-0.0029673590504451	0.938616606559367	0.966095228757654	no
ENSG00000173327	chr11_64898400_64899400	chr11_65651800_65654200	-0.0073230438201049	0.849270484318152	0.966095228757654	no
ENSG00000173327	chr11_64898400_64899400	chr11_65656800_65657400	0.23131126081577	1.15994763776341e-09	6.40695591747891e-08	yes
ENSG00000173327	chr11_64898400_64899400	chr11_65657800_65658200	0.0886758517290699	0.0211190593882878	0.0865736384121064	no
ENSG00000173327	chr11_64898400_64899400	chr11_65694600_65696800	0.120519932484119	0.0016942809957208	0.0112242404110947	yes
ENSG00000173327	chr11_64898400_64899400	chr11_65724000_65725000	-0.00700600704174759	0.855722967900703	0.966095228757654	no
ENSG00000173327	chr11_64898400_64899400	chr11_65834000_65834800	-0.00363695681929297	0.924802388143443	0.966095228757654	no
ENSG00000173327	chr11_64898400_64899400	chr11_65835200_65837000	-0.00900965902724693	0.815122893969439	0.966095228757654	no
ENSG00000173327	chr11_64898400_64899400	chr11_65845400_65846200	-0.00515493594827828	0.893575610427469	0.966095228757654	no
ENSG00000173327	chr11_64898400_64899400	chr11_65848200_65849800	-0.00820597046182766	0.831355070647769	0.966095228757654	no
ENSG00000173327	chr11_64898400_64899400	chr11_65878800_65880600	-0.0106749182940878	0.781747768199937	0.966095228757654	no
ENSG00000173327	chr11_64898400_64899400	chr11_65884000_65885000	-0.00363695681929297	0.924802388143443	0.966095228757654	no
ENSG00000173327	chr11_64898400_64899400	chr11_65892200_65894000	0.170690347344944	8.09996399620564e-06	0.000132800510884196	yes
ENSG00000173327	chr11_64898400_64899400	chr11_65899400_65900200	0.350927081181183	5.0539499079202e-21	2.34186661348304e-18	yes
ENSG00000173327	chr11_64898400_64899400	chr11_65902400_65905800	0.0934369622268653	0.0150911836566729	0.0660504902911675	no
ENSG00000173327	chr11_64898400_64899400	chr11_66085000_66086200	-0.00632766366973232	0.869560770837833	0.966095228757654	no
ENSG00000173327	chr11_64898400_64899400	chr11_66104800_66105800	-0.0029673590504451	0.938616606559367	0.966095228757654	no
ENSG00000173327	chr11_64898400_64899400	chr11_66226400_66227400	-0.00632766366973232	0.869560770837833	0.966095228757654	no
ENSG00000173327	chr11_64898400_64899400	chr11_66374800_66378000	-0.00848150794260592	0.825781551344831	0.966095228757654	no
ENSG00000173327	chr11_64898400_64899400	chr11_66378600_66379600	-0.00762781166475951	0.843077181987128	0.966095228757654	no
ENSG00000173442	chr11_64898400_64899400	chr11_64918200_64918800	-0.00842917565446699	0.732400866631218	0.966095228757654	no
ENSG00000173442	chr11_64898400_64899400	chr11_64919400_64920000	-0.00394806031011399	0.87276074202113	0.966095228757654	no
ENSG00000173442	chr11_64898400_64899400	chr11_64920400_64920800	-0.0027891534328381	0.909918317886736	0.966095228757654	no
ENSG00000173442	chr11_64898400_64899400	chr11_64936400_64937200	-0.00227664235816991	0.926418708851591	0.966095228757654	no
ENSG00000173442	chr11_64898400_64899400	chr11_65057800_65060800	0.133517974240926	5.31310445523791e-08	1.80630487859457e-06	yes
ENSG00000173442	chr11_64898400_64899400	chr11_65148200_65149200	-0.0027891534328381	0.909918317886736	0.966095228757654	no
ENSG00000173442	chr11_64898400_64899400	chr11_65150600_65153000	-0.00394806031011399	0.87276074202113	0.966095228757654	no
ENSG00000173442	chr11_64898400_64899400	chr11_65158400_65159800	-0.00322161633407377	0.896024937659688	0.966095228757654	no
ENSG00000173442	chr11_64898400_64899400	chr11_65170800_65173000	-0.00947943434139893	0.700578509797377	0.966095228757654	no
ENSG00000173442	chr11_64898400_64899400	chr11_65198200_65199200	0.0422070875890374	0.0867339135644066	0.267876875255853	no
ENSG00000173442	chr11_64898400_64899400	chr11_65199800_65200800	-0.00483978988337781	0.84435494655335	0.966095228757654	no
ENSG00000173442	chr11_64898400_64899400	chr11_65201400_65203800	0.190232524705806	6.81008199486987e-15	1.23922006274035e-12	yes
ENSG00000173442	chr11_64898400_64899400	chr11_65206400_65212200	0.0651638105673285	0.00814095319214396	0.0401458071097602	yes
ENSG00000173442	chr11_64898400_64899400	chr11_65224400_65225800	-0.00604550690052045	0.806273082835226	0.966095228757654	no
ENSG00000173442	chr11_64898400_64899400	chr11_65238800_65239200	0.183844092855504	5.40312354214496e-14	8.28286981724685e-12	yes
ENSG00000173442	chr11_64898400_64899400	chr11_65239600_65241000	0.0503280112180006	0.0410684280190519	0.14761167117103	no
ENSG00000173442	chr11_64898400_64899400	chr11_65254400_65256400	0.0648956661621985	0.00840739723766554	0.0412016192574246	yes
ENSG00000173442	chr11_64898400_64899400	chr11_65258600_65260800	0.0899222039789458	0.00025710219153813	0.00238353127681751	yes
ENSG00000173442	chr11_64898400_64899400	chr11_65261600_65264200	0.0381597680620278	0.121500524545274	0.350123695870786	no
ENSG00000173442	chr11_64898400_64899400	chr11_65272200_65275400	0.0752532330882757	0.00223590408815593	0.0140761341527492	yes
ENSG00000173442	chr11_64898400_64899400	chr11_65290400_65291600	-0.00604550690052045	0.806273082835226	0.966095228757654	no
ENSG00000173442	chr11_64898400_64899400	chr11_65346000_65346400	-0.001609340459974	0.947949029274615	0.966482204268681	no
ENSG00000173442	chr11_64898400_64899400	chr11_65351600_65355000	-0.00666794808177919	0.786785811540214	0.966095228757654	no
ENSG00000173442	chr11_64898400_64899400	chr11_65355600_65357200	0.124976110094106	3.58834091300619e-07	9.3540073330589e-06	yes
ENSG00000173442	chr11_64898400_64899400	chr11_65385200_65385800	0.0682291831794375	0.00558964268446764	0.0296356410299729	yes
ENSG00000173442	chr11_64898400_64899400	chr11_65404800_65405600	0.0757659299061871	0.00208498583450581	0.0132937287439017	yes
ENSG00000173442	chr11_64898400_64899400	chr11_65478800_65479400	-0.00842917565446699	0.732400866631218	0.966095228757654	no
ENSG00000173442	chr11_64898400_64899400	chr11_65485400_65486600	-0.0027891534328381	0.909918317886736	0.966095228757654	no
ENSG00000173442	chr11_64898400_64899400	chr11_65559000_65559800	-0.0113124157253419	0.646305866331835	0.966095228757654	no
ENSG00000173442	chr11_64898400_64899400	chr11_65622800_65624000	-0.00394806031011399	0.87276074202113	0.966095228757654	no
ENSG00000173442	chr11_64898400_64899400	chr11_65648400_65648800	-0.00394806031011399	0.87276074202113	0.966095228757654	no
ENSG00000173442	chr11_64898400_64899400	chr11_65651800_65654200	-0.00777019583885215	0.75260910847357	0.966095228757654	no
ENSG00000173442	chr11_64898400_64899400	chr11_65656800_65657400	0.151301639470817	6.69702816525769e-10	3.94428316640973e-08	yes
ENSG00000173442	chr11_64898400_64899400	chr11_65657800_65658200	0.0842849203721021	0.000614587231034911	0.00488982094483018	yes
ENSG00000173442	chr11_64898400_64899400	chr11_65694600_65696800	0.121981146688396	6.81040811463174e-07	1.6196437764294e-05	yes
ENSG00000173442	chr11_64898400_64899400	chr11_65724000_65725000	0.0470622804596874	0.0561166442256688	0.1893129962418	no
ENSG00000173442	chr11_64898400_64899400	chr11_65834000_65834800	-0.00360297252145493	0.883799656957435	0.966095228757654	no
ENSG00000173442	chr11_64898400_64899400	chr11_65835200_65837000	0.0386978298001893	0.116332189626386	0.338224667224173	no
ENSG00000173442	chr11_64898400_64899400	chr11_65845400_65846200	-0.00456160629145098	0.853196528290703	0.966095228757654	no
ENSG00000173442	chr11_64898400_64899400	chr11_65848200_65849800	-0.00742011438788108	0.763415003777754	0.966095228757654	no
ENSG00000173442	chr11_64898400_64899400	chr11_65878800_65880600	-0.0104322676182811	0.672153732183174	0.966095228757654	no
ENSG00000173442	chr11_64898400_64899400	chr11_65884000_65885000	-0.00360297252145493	0.883799656957435	0.966095228757654	no
ENSG00000173442	chr11_64898400_64899400	chr11_65892200_65894000	0.128312959362608	1.72652458944906e-07	4.99905452147333e-06	yes
ENSG00000173442	chr11_64898400_64899400	chr11_65899400_65900200	0.166045562203051	1.17921862681081e-11	1.0897493940223e-09	yes
ENSG00000173442	chr11_64898400_64899400	chr11_65902400_65905800	0.0781435045812134	0.00149976874150772	0.0101617696769332	yes
ENSG00000173442	chr11_64898400_64899400	chr11_66085000_66086200	-0.00625960986966771	0.799555752943206	0.966095228757654	no
ENSG00000173442	chr11_64898400_64899400	chr11_66104800_66105800	-0.0027891534328381	0.909918317886736	0.966095228757654	no
ENSG00000173442	chr11_64898400_64899400	chr11_66226400_66227400	0.0682291831794375	0.00558964268446764	0.0296356410299729	yes
ENSG00000173465	chr11_64898400_64899400	chr11_64918200_64918800	-0.0110919563677014	0.859269977748213	0.966095228757654	no
ENSG00000173465	chr11_64898400_64899400	chr11_64936400_64937200	-0.00782792355252745	0.900423449296398	0.966095228757654	no
ENSG00000173465	chr11_64898400_64899400	chr11_65057800_65060800	0.472494979154848	9.4019903719918e-16	1.98817417461185e-13	yes
ENSG00000173465	chr11_64898400_64899400	chr11_65148200_65149200	-0.00782792355252745	0.900423449296398	0.966095228757654	no
ENSG00000173465	chr11_64898400_64899400	chr11_65150600_65153000	-0.00782792355252745	0.900423449296398	0.966095228757654	no
ENSG00000173465	chr11_64898400_64899400	chr11_65158400_65159800	0.279034263892668	5.34160409360871e-06	9.3355960128613e-05	yes
ENSG00000173465	chr11_64898400_64899400	chr11_65170800_65173000	0.346623636490669	1.07253790318457e-08	4.51092084987057e-07	yes
ENSG00000173465	chr11_64898400_64899400	chr11_65198200_65199200	0.128801849781096	0.0386929590563566	0.140750677057074	no
ENSG00000173465	chr11_64898400_64899400	chr11_65199800_65200800	-0.00782792355252745	0.900423449296398	0.966095228757654	no
ENSG00000173465	chr11_64898400_64899400	chr11_65201400_65203800	0.396955984012516	3.61524274050042e-11	2.96851523206879e-09	yes
ENSG00000173465	chr11_64898400_64899400	chr11_65206400_65212200	0.13352252521747	0.0320421930860124	0.120971901449354	no
ENSG00000173465	chr11_64898400_64899400	chr11_65224400_65225800	-0.00782792355252745	0.900423449296398	0.966095228757654	no
ENSG00000173465	chr11_64898400_64899400	chr11_65238800_65239200	0.497073145585493	1.65848901811679e-17	4.74657215045481e-15	yes
ENSG00000173465	chr11_64898400_64899400	chr11_65239600_65241000	0.137335811870941	0.0274057246952693	0.106725272512924	no
ENSG00000173465	chr11_64898400_64899400	chr11_65254400_65256400	0.108429032957891	0.0821580206367131	0.2565282666514	no
ENSG00000173465	chr11_64898400_64899400	chr11_65258600_65260800	0.333497334983272	4.04942046718154e-08	1.4273640518579e-06	yes
ENSG00000173465	chr11_64898400_64899400	chr11_65261600_65264200	0.0931266037753331	0.135747646935527	0.382368132815518	no
ENSG00000173465	chr11_64898400_64899400	chr11_65272200_65275400	0.249772761655815	4.97176104633379e-05	0.000609774817041139	yes
ENSG00000173465	chr11_64898400_64899400	chr11_65290400_65291600	-0.00782792355252745	0.900423449296398	0.966095228757654	no
ENSG00000173465	chr11_64898400_64899400	chr11_65351600_65355000	-0.00782792355252745	0.900423449296398	0.966095228757654	no
ENSG00000173465	chr11_64898400_64899400	chr11_65355600_65357200	0.31676088429251	2.01783764362916e-07	5.71562715442556e-06	yes
ENSG00000173465	chr11_64898400_64899400	chr11_65385200_65385800	0.18879613873766	0.00232508427078741	0.0145313058661005	yes
ENSG00000173465	chr11_64898400_64899400	chr11_65404800_65405600	0.33953418762612	2.21493974290023e-08	8.47464155049657e-07	yes
ENSG00000173465	chr11_64898400_64899400	chr11_65478800_65479400	-0.0136114275069594	0.827756098021178	0.966095228757654	no
ENSG00000173465	chr11_64898400_64899400	chr11_65485400_65486600	-0.00782792355252745	0.900423449296398	0.966095228757654	no
ENSG00000173465	chr11_64898400_64899400	chr11_65559000_65559800	-0.0277163608423714	0.657683232778087	0.966095228757654	no
ENSG00000173465	chr11_64898400_64899400	chr11_65648400_65648800	-0.00782792355252745	0.900423449296398	0.966095228757654	no
ENSG00000173465	chr11_64898400_64899400	chr11_65651800_65654200	-0.0110919563677014	0.859269977748213	0.966095228757654	no
ENSG00000173465	chr11_64898400_64899400	chr11_65656800_65657400	0.396955984012516	3.61524274050042e-11	2.96851523206879e-09	yes
ENSG00000173465	chr11_64898400_64899400	chr11_65657800_65658200	0.401128159156733	2.15595973433e-11	1.87215404244585e-09	yes
ENSG00000173465	chr11_64898400_64899400	chr11_65694600_65696800	0.270234518213121	1.07405474853631e-05	0.000168576872010734	yes
ENSG00000173465	chr11_64898400_64899400	chr11_65724000_65725000	-0.0110919563677014	0.859269977748213	0.966095228757654	no
ENSG00000173465	chr11_64898400_64899400	chr11_65834000_65834800	-0.0136114275069594	0.827756098021178	0.966095228757654	no
ENSG00000173465	chr11_64898400_64899400	chr11_65835200_65837000	0.147124565143913	0.018050675919349	0.0762771520617167	no
ENSG00000173465	chr11_64898400_64899400	chr11_65845400_65846200	-0.0110919563677014	0.859269977748213	0.966095228757654	no
ENSG00000173465	chr11_64898400_64899400	chr11_65848200_65849800	-0.0251992315359524	0.687052582633364	0.966095228757654	no
ENSG00000173465	chr11_64898400_64899400	chr11_65878800_65880600	-0.0209568158214046	0.737611082337641	0.966095228757654	no
ENSG00000173465	chr11_64898400_64899400	chr11_65884000_65885000	-0.0110919563677014	0.859269977748213	0.966095228757654	no
ENSG00000173465	chr11_64898400_64899400	chr11_65892200_65894000	0.365247361458766	1.46189117220573e-09	7.8543539832235e-08	yes
ENSG00000173465	chr11_64898400_64899400	chr11_65899400_65900200	0.279034263892668	5.34160409360871e-06	9.3355960128613e-05	yes
ENSG00000173465	chr11_64898400_64899400	chr11_65902400_65905800	0.21193088062557	0.000611212107914023	0.00486789292853436	yes
ENSG00000173465	chr11_64898400_64899400	chr11_66085000_66086200	-0.015748031496063	0.801243447077368	0.966095228757654	no
ENSG00000173465	chr11_64898400_64899400	chr11_66226400_66227400	0.571679955292296	8.66569663845831e-24	5.42645508693197e-21	yes
ENSG00000173486	chr11_64898400_64899400	chr11_64918200_64918800	-0.00728189660044329	0.833681961799818	0.966095228757654	no
ENSG00000173486	chr11_64898400_64899400	chr11_64919400_64920000	-0.00294586913486214	0.932303912987942	0.966095228757654	no
ENSG00000173486	chr11_64898400_64899400	chr11_64920400_64920800	-0.00240384615384615	0.94473745883442	0.966107046835866	no
ENSG00000173486	chr11_64898400_64899400	chr11_64936400_64937200	-0.00417362852058861	0.904205732044001	0.966095228757654	no
ENSG00000173727	chr11_64898400_64899400	chr11_64918200_64918800	-0.011777243706425	0.809156953276233	0.966095228757654	no
ENSG00000173727	chr11_64898400_64899400	chr11_64936400_64937200	-0.00335519467945352	0.945147095245255	0.966119416305456	no
ENSG00000173727	chr11_64898400_64899400	chr11_65057800_65060800	-0.0190431286804735	0.696140393946804	0.966095228757654	no
ENSG00000173727	chr11_64898400_64899400	chr11_65158400_65159800	-0.00475059382422803	0.922395467002657	0.966095228757654	no
ENSG00000173727	chr11_64898400_64899400	chr11_65170800_65173000	-0.00753825477009129	0.877150520672295	0.966095228757654	no
ENSG00000173727	chr11_64898400_64899400	chr11_65198200_65199200	-0.0132156795025555	0.786380315860808	0.966095228757654	no
ENSG00000173727	chr11_64898400_64899400	chr11_65199800_65200800	-0.00335519467945352	0.945147095245255	0.966119416305456	no
ENSG00000173727	chr11_64898400_64899400	chr11_65201400_65203800	-0.00826763980677097	0.865371929014803	0.966095228757654	no
ENSG00000173727	chr11_64898400_64899400	chr11_65206400_65212200	-0.0246591972598702	0.613038501316012	0.966095228757654	no
ENSG00000173727	chr11_64898400_64899400	chr11_65224400_65225800	-0.00753825477009129	0.877150520672295	0.966095228757654	no
ENSG00000173727	chr11_64898400_64899400	chr11_65238800_65239200	-0.00826763980677097	0.865371929014803	0.966095228757654	no
ENSG00000173727	chr11_64898400_64899400	chr11_65239600_65241000	-0.0145305713342258	0.765717559455477	0.966095228757654	no
ENSG00000173727	chr11_64898400_64899400	chr11_65254400_65256400	0.269328634558267	1.83163730923596e-08	7.18605720962705e-07	yes
ENSG00000173727	chr11_64898400_64899400	chr11_65258600_65260800	-0.0213393486733837	0.661649634417634	0.966095228757654	no
ENSG00000173727	chr11_64898400_64899400	chr11_65261600_65264200	-0.012273083747398	0.801286399245312	0.966095228757654	no
ENSG00000173727	chr11_64898400_64899400	chr11_65272200_65275400	0.0698057579586507	0.151802720620141	0.417679055234618	no
ENSG00000173727	chr11_64898400_64899400	chr11_65290400_65291600	-0.00582518781072338	0.904916537245444	0.966095228757654	no
ENSG00000173727	chr11_64898400_64899400	chr11_65346000_65346400	-0.00475059382422803	0.922395467002657	0.966095228757654	no
ENSG00000173727	chr11_64898400_64899400	chr11_65351600_65355000	-0.00582518781072338	0.904916537245444	0.966095228757654	no
ENSG00000173727	chr11_64898400_64899400	chr11_65355600_65357200	-0.02636681346553	0.588662923171144	0.966095228757654	no
ENSG00000173727	chr11_64898400_64899400	chr11_65385200_65385800	-0.00956962445837219	0.844422158982315	0.966095228757654	no
ENSG00000173727	chr11_64898400_64899400	chr11_65404800_65405600	-0.00582518781072338	0.904916537245444	0.966095228757654	no
ENSG00000173727	chr11_64898400_64899400	chr11_65478800_65479400	-0.012273083747398	0.801286399245312	0.966095228757654	no
ENSG00000173727	chr11_64898400_64899400	chr11_65485400_65486600	-0.00335519467945352	0.945147095245255	0.966119416305456	no
ENSG00000173727	chr11_64898400_64899400	chr11_65559000_65559800	-0.0107250400860853	0.825921689998449	0.966095228757654	no
ENSG00000173727	chr11_64898400_64899400	chr11_65622800_65624000	-0.00335519467945352	0.945147095245255	0.966119416305456	no
ENSG00000173727	chr11_64898400_64899400	chr11_65648400_65648800	-0.00475059382422803	0.922395467002657	0.966095228757654	no
ENSG00000173727	chr11_64898400_64899400	chr11_65651800_65654200	-0.00673436938539039	0.890163563558837	0.966095228757654	no
ENSG00000173727	chr11_64898400_64899400	chr11_65656800_65657400	-0.00753825477009129	0.877150520672295	0.966095228757654	no
ENSG00000173727	chr11_64898400_64899400	chr11_65657800_65658200	-0.0183507753141065	0.706668161572569	0.966095228757654	no
ENSG00000173727	chr11_64898400_64899400	chr11_65694600_65696800	-0.0153545263720693	0.752852708772647	0.966095228757654	no
ENSG00000173727	chr11_64898400_64899400	chr11_65724000_65725000	-0.0101623707267333	0.834919770168103	0.966095228757654	no
ENSG00000173727	chr11_64898400_64899400	chr11_65834000_65834800	-0.00335519467945352	0.945147095245255	0.966119416305456	no
ENSG00000173727	chr11_64898400_64899400	chr11_65835200_65837000	-0.00753825477009129	0.877150520672295	0.966095228757654	no
ENSG00000173727	chr11_64898400_64899400	chr11_65845400_65846200	-0.00335519467945352	0.945147095245255	0.966119416305456	no
ENSG00000173727	chr11_64898400_64899400	chr11_65848200_65849800	-0.0127519415597492	0.793704426525859	0.966095228757654	no
ENSG00000173727	chr11_64898400_64899400	chr11_65878800_65880600	-0.0101623707267333	0.834919770168103	0.966095228757654	no
ENSG00000173727	chr11_64898400_64899400	chr11_65884000_65885000	-0.00335519467945352	0.945147095245255	0.966119416305456	no
ENSG00000173727	chr11_64898400_64899400	chr11_65892200_65894000	-0.012273083747398	0.801286399245312	0.966095228757654	no
ENSG00000173727	chr11_64898400_64899400	chr11_65902400_65905800	0.0988669794580637	0.0421174079040478	0.150628971836426	no
ENSG00000173727	chr11_64898400_64899400	chr11_66085000_66086200	-0.00673436938539039	0.890163563558837	0.966095228757654	no
ENSG00000173727	chr11_64898400_64899400	chr11_66104800_66105800	-0.00335519467945352	0.945147095245255	0.966119416305456	no
ENSG00000175115	chr11_64898400_64899400	chr11_64918200_64918800	-0.00517237041197246	0.643989757309876	0.966095228757654	no
ENSG00000175115	chr11_64898400_64899400	chr11_64919400_64920000	-0.00141900287505244	0.899114014904638	0.966095228757654	no
ENSG00000175115	chr11_64898400_64899400	chr11_64920400_64920800	-0.00141900287505244	0.899114014904638	0.966095228757654	no
ENSG00000175115	chr11_64898400_64899400	chr11_64936400_64937200	-0.00206970226955356	0.853293814259482	0.966095228757654	no
ENSG00000175115	chr11_64898400_64899400	chr11_65057800_65060800	0.0575433724249931	2.66856251519536e-07	7.26180559260103e-06	yes
ENSG00000175115	chr11_64898400_64899400	chr11_65148200_65149200	-0.00132727245622006	0.90560415422911	0.966095228757654	no
ENSG00000175115	chr11_64898400_64899400	chr11_65150600_65153000	-0.00173835238950198	0.876574623141547	0.966095228757654	no
ENSG00000175115	chr11_64898400_64899400	chr11_65158400_65159800	0.0438497677794084	8.86829422395708e-05	0.000987188439229582	no
ENSG00000175115	chr11_64898400_64899400	chr11_65170800_65173000	0.017602025545453	0.115771632726375	0.336933574428183	no
ENSG00000175115	chr11_64898400_64899400	chr11_65198200_65199200	0.0110543931276675	0.323307856938739	0.754477715089357	no
ENSG00000175115	chr11_64898400_64899400	chr11_65199800_65200800	-0.00279734564256705	0.802642347837395	0.966095228757654	no
ENSG00000175115	chr11_64898400_64899400	chr11_65201400_65203800	0.120652663292281	2.79095364738627e-27	2.36108197518375e-24	yes
ENSG00000175115	chr11_64898400_64899400	chr11_65206400_65212200	0.0164291549754028	0.142115292347332	0.396451131448955	no
ENSG00000175115	chr11_64898400_64899400	chr11_65224400_65225800	-0.00418340326013691	0.708577583484586	0.966095228757654	no
ENSG00000175115	chr11_64898400_64899400	chr11_65238800_65239200	0.0887048719099768	2.00590744814616e-15	4.01266957153088e-13	yes
ENSG00000175115	chr11_64898400_64899400	chr11_65239600_65241000	0.0347461546080031	0.00190068677303301	0.0123279641616888	no
ENSG00000175115	chr11_64898400_64899400	chr11_65254400_65256400	0.0547198171887135	9.95131056826093e-07	2.23874189452683e-05	yes
ENSG00000175115	chr11_64898400_64899400	chr11_65258600_65260800	0.0368754807680043	0.000981576841996342	0.00718595134442388	no
ENSG00000175115	chr11_64898400_64899400	chr11_65261600_65264200	0.00846431436480715	0.449495520224475	0.95222157413843	no
ENSG00000175115	chr11_64898400_64899400	chr11_65272200_65275400	0.053743254553233	1.54631628921947e-06	3.25865927295755e-05	yes
ENSG00000175115	chr11_64898400_64899400	chr11_65290400_65291600	-0.00313917914916318	0.77911682945186	0.966095228757654	no
ENSG00000175115	chr11_64898400_64899400	chr11_65346000_65346400	-0.00132727245622006	0.90560415422911	0.966095228757654	no
ENSG00000175115	chr11_64898400_64899400	chr11_65351600_65355000	-0.00362778067149998	0.745843747523974	0.966095228757654	no
ENSG00000175115	chr11_64898400_64899400	chr11_65355600_65357200	0.0442288598779833	7.69985838975362e-05	0.000877694440571048	no
ENSG00000175115	chr11_64898400_64899400	chr11_65385200_65385800	0.0285304855749212	0.0107855682826635	0.0503717812434372	no
ENSG00000175115	chr11_64898400_64899400	chr11_65404800_65405600	0.058274510458416	1.87870913119559e-07	5.37833655234116e-06	yes
ENSG00000175115	chr11_64898400_64899400	chr11_65478800_65479400	-0.00447912537112878	0.6890175100979	0.966095228757654	no
ENSG00000175115	chr11_64898400_64899400	chr11_65485400_65486600	-0.00150517418079324	0.893023326375526	0.966095228757654	no
ENSG00000175115	chr11_64898400_64899400	chr11_65559000_65559800	-0.00678531977892955	0.544355213938141	0.966095228757654	no
ENSG00000175115	chr11_64898400_64899400	chr11_65622800_65624000	-0.00251114359876105	0.822478693663547	0.966095228757654	no
ENSG00000175115	chr11_64898400_64899400	chr11_65648400_65648800	-0.00240830179462596	0.829635056519607	0.966095228757654	no
ENSG00000175115	chr11_64898400_64899400	chr11_65651800_65654200	-0.00483761096731897	0.665582908875883	0.966095228757654	no
ENSG00000175115	chr11_64898400_64899400	chr11_65656800_65657400	0.0777279459846681	3.52275903142558e-12	3.68112202756163e-10	yes
ENSG00000175115	chr11_64898400_64899400	chr11_65657800_65658200	0.035218534411948	0.00164633331538061	0.0109638716129565	no
ENSG00000175115	chr11_64898400_64899400	chr11_65694600_65696800	0.0379022085993167	0.000705111659677874	0.00547482497087523	no
