## Supplementary Data 2 for "Widespread enhancer co-activity identified by multimodal single cell analysis": supplementary_data_2.tsv (part 41 of 272)

gene	enh1	enh2	corr	pval	fdr	significant
ENSG00000175115	chr11_64898400_64899400	chr11_65724000_65725000	0.0170220546815388	0.128274168049002	0.36548297963195	no
ENSG00000175115	chr11_64898400_64899400	chr11_65834000_65834800	-0.00256103491638338	0.819012222701473	0.966095228757654	no
ENSG00000175115	chr11_64898400_64899400	chr11_65835200_65837000	0.0129447411762783	0.247438171230513	0.613927656789755	no
ENSG00000175115	chr11_64898400_64899400	chr11_65845400_65846200	-0.00206970226955356	0.853293814259482	0.966095228757654	no
ENSG00000175115	chr11_64898400_64899400	chr11_65848200_65849800	-0.00522206145594771	0.640809405451222	0.966095228757654	no
ENSG00000175115	chr11_64898400_64899400	chr11_65878800_65880600	0.0139942197221403	0.211163501428379	0.54214624458965	no
ENSG00000175115	chr11_64898400_64899400	chr11_65884000_65885000	-0.00235521772153631	0.833334548795276	0.966095228757654	no
ENSG00000175115	chr11_64898400_64899400	chr11_65892200_65894000	0.0361831392562969	0.00122139754860754	0.00859289341271587	no
ENSG00000175115	chr11_64898400_64899400	chr11_65899400_65900200	0.0998581082477257	3.7475902899509e-19	1.36216387637692e-16	yes
ENSG00000175115	chr11_64898400_64899400	chr11_65902400_65905800	0.0359721173433367	0.00130461144507016	0.00906881445638325	no
ENSG00000175115	chr11_64898400_64899400	chr11_66085000_66086200	-0.00344787458054057	0.758043746106068	0.966095228757654	no
ENSG00000175115	chr11_64898400_64899400	chr11_66104800_66105800	-0.00150517418079324	0.893023326375526	0.966095228757654	no
ENSG00000175115	chr11_64898400_64899400	chr11_66226400_66227400	0.0572823616869717	3.02169014108105e-07	8.08229027035855e-06	yes
ENSG00000175115	chr11_64898400_64899400	chr11_66374800_66378000	0.0392706325726876	0.000448136737016417	0.00377196246855584	no
ENSG00000175115	chr11_64898400_64899400	chr11_66378600_66379600	-0.00517237041197246	0.643989757309876	0.966095228757654	no
ENSG00000175115	chr11_64898400_64899400	chr11_66390800_66392000	-0.00158669236531896	0.887267320347097	0.966095228757654	no
ENSG00000175115	chr11_64898400_64899400	chr11_66399400_66400000	-0.00132727245622006	0.90560415422911	0.966095228757654	no
ENSG00000175115	chr11_64898400_64899400	chr11_66410800_66413000	-0.000868686042404431	0.938136196933524	0.966095228757654	no
ENSG00000175115	chr11_64898400_64899400	chr11_66568000_66570400	-0.00256103491638338	0.819012222701473	0.966095228757654	no
ENSG00000175115	chr11_64898400_64899400	chr11_66795200_66796000	0.043741664459692	9.23101679822231e-05	0.00102062559684758	no
ENSG00000175115	chr11_64898400_64899400	chr11_66813400_66814400	-0.00548775237631289	0.623917355955984	0.966095228757654	no
ENSG00000175334	chr11_64898400_64899400	chr11_64918200_64918800	-0.00266666666666667	0.958898010009493	0.969057579948821	no
ENSG00000175334	chr11_64898400_64899400	chr11_64919400_64920000	-0.00377627456024681	0.941821130104206	0.966095228757654	no
ENSG00000175334	chr11_64898400_64899400	chr11_64920400_64920800	-0.00377627456024681	0.941821130104206	0.966095228757654	no
ENSG00000175334	chr11_64898400_64899400	chr11_65057800_65060800	-0.0122398012272421	0.813000343328106	0.966095228757654	no
ENSG00000175334	chr11_64898400_64899400	chr11_65148200_65149200	-0.00377627456024681	0.941821130104206	0.966095228757654	no
ENSG00000175334	chr11_64898400_64899400	chr11_65150600_65153000	-0.00266666666666667	0.958898010009493	0.969057579948821	no
ENSG00000175334	chr11_64898400_64899400	chr11_65170800_65173000	-0.0085357919955264	0.868969909353789	0.966095228757654	no
ENSG00000175334	chr11_64898400_64899400	chr11_65198200_65199200	-0.00937614461876991	0.856203668554172	0.966095228757654	no
ENSG00000175334	chr11_64898400_64899400	chr11_65199800_65200800	-0.00535479552601666	0.917575387491112	0.966095228757654	no
ENSG00000175334	chr11_64898400_64899400	chr11_65201400_65203800	-0.00463116844647489	0.928682036510454	0.966095228757654	no
ENSG00000175334	chr11_64898400_64899400	chr11_65206400_65212200	-0.0190404244792613	0.712864589522475	0.966095228757654	no
ENSG00000175334	chr11_64898400_64899400	chr11_65224400_65225800	-0.00599490649330181	0.907763859080738	0.966095228757654	no
ENSG00000175334	chr11_64898400_64899400	chr11_65238800_65239200	-0.00535479552601666	0.917575387491112	0.966095228757654	no
ENSG00000175334	chr11_64898400_64899400	chr11_65239600_65241000	-0.00761386987626881	0.883014433488518	0.966095228757654	no
ENSG00000175334	chr11_64898400_64899400	chr11_65254400_65256400	0.217868461844909	2.02728688665231e-05	0.0002875540536372	yes
ENSG00000175334	chr11_64898400_64899400	chr11_65258600_65260800	-0.0170602495310287	0.741601673966624	0.966095228757654	no
ENSG00000175334	chr11_64898400_64899400	chr11_65261600_65264200	-0.00977243363430127	0.850196200305738	0.966095228757654	no
ENSG00000175334	chr11_64898400_64899400	chr11_65272200_65275400	-0.0242640596097312	0.639069581015709	0.966095228757654	no
ENSG00000175334	chr11_64898400_64899400	chr11_65290400_65291600	-0.00535479552601666	0.917575387491112	0.966095228757654	no
ENSG00000175334	chr11_64898400_64899400	chr11_65351600_65355000	-0.00599490649330181	0.907763859080738	0.966095228757654	no
ENSG00000175334	chr11_64898400_64899400	chr11_65355600_65357200	-0.0202236978569752	0.695881254043361	0.966095228757654	no
ENSG00000175334	chr11_64898400_64899400	chr11_65385200_65385800	-0.00599490649330181	0.907763859080738	0.966095228757654	no
ENSG00000175334	chr11_64898400_64899400	chr11_65404800_65405600	-0.00599490649330181	0.907763859080738	0.966095228757654	no
ENSG00000175334	chr11_64898400_64899400	chr11_65478800_65479400	-0.00599490649330181	0.907763859080738	0.966095228757654	no
ENSG00000175334	chr11_64898400_64899400	chr11_65485400_65486600	-0.00266666666666667	0.958898010009493	0.969057579948821	no
ENSG00000175334	chr11_64898400_64899400	chr11_65559000_65559800	-0.00937614461876991	0.856203668554172	0.966095228757654	no
ENSG00000175334	chr11_64898400_64899400	chr11_65622800_65624000	-0.00266666666666667	0.958898010009493	0.969057579948821	no
ENSG00000175334	chr11_64898400_64899400	chr11_65648400_65648800	-0.00463116844647489	0.928682036510454	0.966095228757654	no
ENSG00000175334	chr11_64898400_64899400	chr11_65651800_65654200	-0.00599490649330181	0.907763859080738	0.966095228757654	no
ENSG00000175334	chr11_64898400_64899400	chr11_65656800_65657400	-0.00266666666666667	0.958898010009493	0.969057579948821	no
ENSG00000175334	chr11_64898400_64899400	chr11_65657800_65658200	-0.0173148133498812	0.737886190226201	0.966095228757654	no
ENSG00000175334	chr11_64898400_64899400	chr11_65694600_65696800	-0.0128734240620349	0.803512302167049	0.966095228757654	no
ENSG00000175334	chr11_64898400_64899400	chr11_65724000_65725000	-0.00761386987626881	0.883014433488518	0.966095228757654	no
ENSG00000175334	chr11_64898400_64899400	chr11_65834000_65834800	-0.00463116844647489	0.928682036510454	0.966095228757654	no
ENSG00000175334	chr11_64898400_64899400	chr11_65835200_65837000	-0.00808672340122051	0.875806141016601	0.966095228757654	no
ENSG00000175334	chr11_64898400_64899400	chr11_65845400_65846200	-0.00266666666666667	0.958898010009493	0.969057579948821	no
ENSG00000175334	chr11_64898400_64899400	chr11_65848200_65849800	-0.00808672340122051	0.875806141016601	0.966095228757654	no
ENSG00000175334	chr11_64898400_64899400	chr11_65878800_65880600	-0.00761386987626881	0.883014433488518	0.966095228757654	no
ENSG00000175334	chr11_64898400_64899400	chr11_65884000_65885000	-0.00377627456024681	0.941821130104206	0.966095228757654	no
ENSG00000175334	chr11_64898400_64899400	chr11_65892200_65894000	-0.0085357919955264	0.868969909353789	0.966095228757654	no
ENSG00000175334	chr11_64898400_64899400	chr11_65899400_65900200	-0.00377627456024681	0.941821130104206	0.966095228757654	no
ENSG00000175334	chr11_64898400_64899400	chr11_65902400_65905800	0.147609680868766	0.00412479608353149	0.0231619393574475	yes
ENSG00000175334	chr11_64898400_64899400	chr11_66085000_66086200	-0.00599490649330181	0.907763859080738	0.966095228757654	no
ENSG00000175334	chr11_64898400_64899400	chr11_66226400_66227400	-0.00535479552601666	0.917575387491112	0.966095228757654	no
ENSG00000175334	chr11_64898400_64899400	chr11_66374800_66378000	-0.00896466936387801	0.862450139019355	0.966095228757654	no
ENSG00000175334	chr11_64898400_64899400	chr11_66378600_66379600	-0.00535479552601666	0.917575387491112	0.966095228757654	no
ENSG00000175334	chr11_64898400_64899400	chr11_66390800_66392000	-0.00377627456024681	0.941821130104206	0.966095228757654	no
ENSG00000175334	chr11_64898400_64899400	chr11_66399400_66400000	-0.00266666666666667	0.958898010009493	0.969057579948821	no
ENSG00000175334	chr11_64898400_64899400	chr11_66568000_66570400	-0.00599490649330181	0.907763859080738	0.966095228757654	no
ENSG00000175467	chr11_64898400_64899400	chr11_64918200_64918800	-0.00624894037057307	0.799949678403741	0.966095228757654	no
ENSG00000175467	chr11_64898400_64899400	chr11_64919400_64920000	-0.00210775891417584	0.931883886151523	0.966095228757654	no
ENSG00000175467	chr11_64898400_64899400	chr11_64920400_64920800	-0.00272276174259439	0.912080395327105	0.966095228757654	no
ENSG00000175467	chr11_64898400_64899400	chr11_64936400_64937200	-0.00243457090687766	0.921354294245429	0.966095228757654	no
ENSG00000175467	chr11_64898400_64899400	chr11_65057800_65060800	0.100002702342694	4.79197417762105e-05	0.000591193586199318	yes
ENSG00000175467	chr11_64898400_64899400	chr11_65148200_65149200	-0.00210775891417584	0.931883886151523	0.966095228757654	no
ENSG00000175467	chr11_64898400_64899400	chr11_65150600_65153000	-0.0012161756351378	0.960665155429565	0.969703026845694	no
ENSG00000175467	chr11_64898400_64899400	chr11_65158400_65159800	-0.0042271042482659	0.863893419073685	0.966095228757654	no
ENSG00000175467	chr11_64898400_64899400	chr11_65170800_65173000	-0.00587194689865777	0.811785072522348	0.966095228757654	no
ENSG00000175467	chr11_64898400_64899400	chr11_65198200_65199200	0.0647842395618551	0.00854045346153799	0.0417269968979951	yes
ENSG00000175467	chr11_64898400_64899400	chr11_65199800_65200800	-0.00344720198100975	0.888823659948177	0.966095228757654	no
ENSG00000175467	chr11_64898400_64899400	chr11_65201400_65203800	0.129796891609988	1.25050555751112e-07	3.78388995309711e-06	yes
ENSG00000175467	chr11_64898400_64899400	chr11_65206400_65212200	0.0598715081765854	0.0150940056801141	0.0660591245938927	no
ENSG00000175467	chr11_64898400_64899400	chr11_65224400_65225800	-0.00612570098014214	0.803813771241893	0.966095228757654	no
ENSG00000175467	chr11_64898400_64899400	chr11_65238800_65239200	0.120877415479016	8.65780625732675e-07	1.98797502473813e-05	yes
ENSG00000175467	chr11_64898400_64899400	chr11_65239600_65241000	0.0631658425592252	0.0103446854192926	0.0487047670953977	yes
ENSG00000175467	chr11_64898400_64899400	chr11_65254400_65256400	0.140855112203235	9.43083564123984e-09	4.03096022460445e-07	yes
ENSG00000175467	chr11_64898400_64899400	chr11_65258600_65260800	0.0770536494525872	0.00175183672254344	0.0115347860912875	yes
ENSG00000175467	chr11_64898400_64899400	chr11_65261600_65264200	0.0562446516701074	0.0224501275456188	0.0909281979903023	no
ENSG00000175467	chr11_64898400_64899400	chr11_65272200_65275400	0.0818253355293927	0.00088802594752738	0.00661828550314274	yes
ENSG00000175467	chr11_64898400_64899400	chr11_65290400_65291600	-0.00440105568935332	0.858350428951568	0.966095228757654	no
ENSG00000175467	chr11_64898400_64899400	chr11_65346000_65346400	-0.00172045477372196	0.944377773001477	0.966095228757654	no
ENSG00000175467	chr11_64898400_64899400	chr11_65351600_65355000	-0.00298354469797551	0.903698737977964	0.966095228757654	no
ENSG00000175467	chr11_64898400_64899400	chr11_65355600_65357200	0.0574027683498503	0.019819727109538	0.0822648102904907	no
ENSG00000175467	chr11_64898400_64899400	chr11_65385200_65385800	-0.00385644262319996	0.875726624246275	0.966095228757654	no
ENSG00000175467	chr11_64898400_64899400	chr11_65404800_65405600	0.104337465436392	2.20824165824229e-05	0.000309074684477222	yes
ENSG00000175467	chr11_64898400_64899400	chr11_65478800_65479400	-0.00574111004818934	0.815902799363801	0.966095228757654	no
ENSG00000175467	chr11_64898400_64899400	chr11_65485400_65486600	-0.00243457090687766	0.921354294245429	0.966095228757654	no
ENSG00000175467	chr11_64898400_64899400	chr11_65559000_65559800	-0.00845668495271825	0.731639605261943	0.966095228757654	no
ENSG00000175467	chr11_64898400_64899400	chr11_65622800_65624000	-0.00272276174259439	0.912080395327105	0.966095228757654	no
ENSG00000175467	chr11_64898400_64899400	chr11_65648400_65648800	-0.00404590710327082	0.86967441592757	0.966095228757654	no
ENSG00000175467	chr11_64898400_64899400	chr11_65651800_65654200	-0.00533041244414907	0.828860891610925	0.966095228757654	no
ENSG00000175467	chr11_64898400_64899400	chr11_65656800_65657400	0.209159077437444	9.74255261779461e-18	2.88172590824223e-15	yes
ENSG00000175467	chr11_64898400_64899400	chr11_65657800_65658200	0.0737694584937779	0.00273893412078149	0.0165988717579596	yes
ENSG00000175467	chr11_64898400_64899400	chr11_65694600_65696800	0.0954259372232579	0.000105055886076389	0.00113661542513041	yes
ENSG00000175467	chr11_64898400_64899400	chr11_65724000_65725000	-0.00694544281265276	0.778205744583369	0.966095228757654	no
ENSG00000175467	chr11_64898400_64899400	chr11_65834000_65834800	-0.00322357894085013	0.895993393862063	0.966095228757654	no
ENSG00000175467	chr11_64898400_64899400	chr11_65835200_65837000	-0.00934221977083379	0.704793286472051	0.966095228757654	no
ENSG00000175467	chr11_64898400_64899400	chr11_65845400_65846200	-0.00272276174259439	0.912080395327105	0.966095228757654	no
ENSG00000175467	chr11_64898400_64899400	chr11_65848200_65849800	-0.00683394347985815	0.781675455441726	0.966095228757654	no
ENSG00000175467	chr11_64898400_64899400	chr11_65878800_65880600	-0.00864014172826372	0.726049530451144	0.966095228757654	no
ENSG00000175467	chr11_64898400_64899400	chr11_65884000_65885000	-0.00344720198100975	0.888823659948177	0.966095228757654	no
ENSG00000175467	chr11_64898400_64899400	chr11_65892200_65894000	0.158999639943347	8.6325291210207e-11	6.42292883668368e-09	yes
ENSG00000175467	chr11_64898400_64899400	chr11_65899400_65900200	0.154932582387058	2.59711740329521e-10	1.70632065956166e-08	yes
ENSG00000175467	chr11_64898400_64899400	chr11_65902400_65905800	0.0770536494525872	0.00175183672254344	0.0115347860912875	yes
ENSG00000175467	chr11_64898400_64899400	chr11_66085000_66086200	-0.00404590710327082	0.86967441592757	0.966095228757654	no
ENSG00000175467	chr11_64898400_64899400	chr11_66104800_66105800	-0.00172045477372196	0.944377773001477	0.966095228757654	no
ENSG00000175467	chr11_64898400_64899400	chr11_66226400_66227400	0.110185236181029	7.39701500427588e-06	0.000122992104034759	yes
ENSG00000175467	chr11_64898400_64899400	chr11_66374800_66378000	-0.00727047386087976	0.76811662524232	0.966095228757654	no
ENSG00000175467	chr11_64898400_64899400	chr11_66378600_66379600	-0.00660573206434878	0.788790572696114	0.966095228757654	no
ENSG00000175467	chr11_64898400_64899400	chr11_66390800_66392000	-0.00272276174259439	0.912080395327105	0.966095228757654	no
ENSG00000175467	chr11_64898400_64899400	chr11_66399400_66400000	-0.00172045477372196	0.944377773001477	0.966095228757654	no
ENSG00000175467	chr11_64898400_64899400	chr11_66568000_66570400	-0.00365742576474254	0.882091794144395	0.966095228757654	no
ENSG00000175550	chr11_64898400_64899400	chr11_64918200_64918800	-0.00665193048576324	0.819744482519481	0.966095228757654	no
ENSG00000175550	chr11_64898400_64899400	chr11_64919400_64920000	-0.00255754475703325	0.930184755569664	0.966095228757654	no
ENSG00000175550	chr11_64898400_64899400	chr11_64920400_64920800	-0.00147534193859355	0.959692143957762	0.969355187177111	no
ENSG00000175550	chr11_64898400_64899400	chr11_64936400_64937200	-0.00255754475703325	0.930184755569664	0.966095228757654	no
ENSG00000175550	chr11_64898400_64899400	chr11_65057800_65060800	0.0579570591361282	0.0469146509164525	0.164102777072463	no
ENSG00000175550	chr11_64898400_64899400	chr11_65148200_65149200	-0.00255754475703325	0.930184755569664	0.966095228757654	no
ENSG00000175550	chr11_64898400_64899400	chr11_65150600_65153000	-0.00255754475703325	0.930184755569664	0.966095228757654	no
ENSG00000175550	chr11_64898400_64899400	chr11_65158400_65159800	-0.00391339229616354	0.893355764009362	0.966095228757654	no
ENSG00000175550	chr11_64898400_64899400	chr11_65170800_65173000	-0.00555101722690649	0.849184331306933	0.966095228757654	no
ENSG00000175550	chr11_64898400_64899400	chr11_65198200_65199200	0.0835093538626558	0.00416041506284621	0.0233230525107175	yes
ENSG00000175550	chr11_64898400_64899400	chr11_65199800_65200800	-0.0029544579361296	0.919384331970571	0.966095228757654	no
ENSG00000175550	chr11_64898400_64899400	chr11_65201400_65203800	-0.00418538287886467	0.885992662209381	0.966095228757654	no
ENSG00000175550	chr11_64898400_64899400	chr11_65206400_65212200	0.0369839536233396	0.205022934492167	0.529701799250955	no
ENSG00000175550	chr11_64898400_64899400	chr11_65224400_65225800	-0.00574832270450766	0.843891395480464	0.966095228757654	no
ENSG00000175550	chr11_64898400_64899400	chr11_65238800_65239200	0.178906330869413	6.46732731728278e-10	3.82260989369814e-08	yes
ENSG00000175550	chr11_64898400_64899400	chr11_65239600_65241000	0.0951537964967706	0.00108678073065618	0.00781229395920718	yes
ENSG00000175550	chr11_64898400_64899400	chr11_65254400_65256400	0.129772672837158	8.02807493841781e-06	0.000131802619768788	yes
ENSG00000175550	chr11_64898400_64899400	chr11_65258600_65260800	0.0505441122656147	0.08317280726527	0.259049846928641	no
ENSG00000175550	chr11_64898400_64899400	chr11_65261600_65264200	-0.00948969930257452	0.74511285171712	0.966095228757654	no
ENSG00000175550	chr11_64898400_64899400	chr11_65272200_65275400	0.0247946360757907	0.395600201554304	0.874488190338597	no
ENSG00000175550	chr11_64898400_64899400	chr11_65290400_65291600	-0.00468341180286423	0.8725363326247	0.966095228757654	no
ENSG00000175550	chr11_64898400_64899400	chr11_65346000_65346400	-0.00147534193859355	0.959692143957762	0.969355187177111	no
ENSG00000175550	chr11_64898400_64899400	chr11_65351600_65355000	-0.00534679385303197	0.854670004869019	0.966095228757654	no
ENSG00000175550	chr11_64898400_64899400	chr11_65355600_65357200	0.0316354511750767	0.27837029817359	0.672762641660363	no
ENSG00000175550	chr11_64898400_64899400	chr11_65385200_65385800	-0.00555101722690649	0.849184331306933	0.966095228757654	no
ENSG00000175550	chr11_64898400_64899400	chr11_65404800_65405600	-0.00555101722690649	0.849184331306933	0.966095228757654	no
ENSG00000175550	chr11_64898400_64899400	chr11_65478800_65479400	-0.00698264651741126	0.810948050061218	0.966095228757654	no
ENSG00000175550	chr11_64898400_64899400	chr11_65485400_65486600	-0.00208733699627112	0.942996081252228	0.966095228757654	no
ENSG00000175550	chr11_64898400_64899400	chr11_65559000_65559800	-0.0088573299114648	0.761565172822268	0.966095228757654	no
ENSG00000175550	chr11_64898400_64899400	chr11_65622800_65624000	-0.00418538287886467	0.885992662209381	0.966095228757654	no
ENSG00000175550	chr11_64898400_64899400	chr11_65648400_65648800	-0.00330459450172151	0.909868998991031	0.966095228757654	no
ENSG00000175550	chr11_64898400_64899400	chr11_65651800_65654200	-0.00593940059327161	0.838772221029008	0.966095228757654	no
ENSG00000175550	chr11_64898400_64899400	chr11_65656800_65657400	0.149877465126475	2.42436863897979e-07	6.68893747581883e-06	yes
ENSG00000175550	chr11_64898400_64899400	chr11_65657800_65658200	0.0432816823223231	0.137976339331649	0.387330387897291	no
ENSG00000175550	chr11_64898400_64899400	chr11_65694600_65696800	0.0670816841172838	0.0214160679163034	0.0875420368315709	no
ENSG00000175550	chr11_64898400_64899400	chr11_65724000_65725000	-0.00804134900186549	0.782953616557268	0.966095228757654	no
ENSG00000175550	chr11_64898400_64899400	chr11_65834000_65834800	-0.00330459450172151	0.909868998991031	0.966095228757654	no
ENSG00000175550	chr11_64898400_64899400	chr11_65835200_65837000	-0.00985214724972234	0.735734609627493	0.966095228757654	no
ENSG00000175550	chr11_64898400_64899400	chr11_65845400_65846200	-0.00362154858294515	0.901266518138722	0.966095228757654	no
ENSG00000175550	chr11_64898400_64899400	chr11_65848200_65849800	-0.0078980466202375	0.786727335004063	0.966095228757654	no
ENSG00000175550	chr11_64898400_64899400	chr11_65878800_65880600	-0.00985214724972234	0.735734609627493	0.966095228757654	no
ENSG00000175550	chr11_64898400_64899400	chr11_65884000_65885000	-0.00330459450172151	0.909868998991031	0.966095228757654	no
ENSG00000175550	chr11_64898400_64899400	chr11_65892200_65894000	0.107042714175065	0.00023556141117192	0.00221720723181747	yes
ENSG00000175550	chr11_64898400_64899400	chr11_65899400_65900200	-0.00362154858294515	0.901266518138722	0.966095228757654	no
ENSG00000175550	chr11_64898400_64899400	chr11_65902400_65905800	0.112262555579731	0.000114360417580565	0.00121959005625781	yes
ENSG00000175550	chr11_64898400_64899400	chr11_66085000_66086200	-0.00555101722690649	0.849184331306933	0.966095228757654	no
ENSG00000175550	chr11_64898400_64899400	chr11_66104800_66105800	-0.00208733699627112	0.942996081252228	0.966095228757654	no
ENSG00000175550	chr11_64898400_64899400	chr11_66226400_66227400	0.155879605407624	7.75464144131331e-08	2.50524318105612e-06	yes
ENSG00000175550	chr11_64898400_64899400	chr11_66374800_66378000	-0.00714267493408595	0.806700061679455	0.966095228757654	no
ENSG00000175550	chr11_64898400_64899400	chr11_66378600_66379600	-0.00745322039713694	0.798472899837337	0.966095228757654	no
ENSG00000175550	chr11_64898400_64899400	chr11_66399400_66400000	-0.00147534193859355	0.959692143957762	0.969355187177111	no
ENSG00000175550	chr11_64898400_64899400	chr11_66568000_66570400	-0.00362154858294515	0.901266518138722	0.966095228757654	no
ENSG00000175592	chr11_64898400_64899400	chr11_64918200_64918800	-0.0074341737480974	0.892491152804711	0.966095228757654	no
ENSG00000175592	chr11_64898400_64899400	chr11_64936400_64937200	-0.00301204819277108	0.956331130271284	0.968049249597879	no
ENSG00000175592	chr11_64898400_64899400	chr11_65057800_65060800	-0.0166287672322464	0.762403257605551	0.966095228757654	no
ENSG00000175592	chr11_64898400_64899400	chr11_65148200_65149200	-0.00301204819277108	0.956331130271284	0.968049249597879	no
ENSG00000175592	chr11_64898400_64899400	chr11_65158400_65159800	-0.00426610911315969	0.938180602560553	0.966095228757654	no
ENSG00000175592	chr11_64898400_64899400	chr11_65170800_65173000	-0.00426610911315969	0.938180602560553	0.966095228757654	no
ENSG00000175592	chr11_64898400_64899400	chr11_65198200_65199200	-0.0101437693326883	0.853687810908057	0.966095228757654	no
ENSG00000175592	chr11_64898400_64899400	chr11_65199800_65200800	-0.00605149954313979	0.912397266043376	0.966095228757654	no
ENSG00000175592	chr11_64898400_64899400	chr11_65201400_65203800	-0.0074341737480974	0.892491152804711	0.966095228757654	no
ENSG00000175592	chr11_64898400_64899400	chr11_65206400_65212200	-0.0205651300752604	0.708473646983461	0.966095228757654	no
ENSG00000175592	chr11_64898400_64899400	chr11_65224400_65225800	-0.00605149954313979	0.912397266043376	0.966095228757654	no
ENSG00000175592	chr11_64898400_64899400	chr11_65238800_65239200	-0.00523280577681983	0.924210512961452	0.966095228757654	no
ENSG00000175592	chr11_64898400_64899400	chr11_65239600_65241000	-0.0106113115325129	0.847025093096041	0.966095228757654	no
ENSG00000175592	chr11_64898400_64899400	chr11_65254400_65256400	-0.0166287672322464	0.762403257605551	0.966095228757654	no
ENSG00000175592	chr11_64898400_64899400	chr11_65258600_65260800	-0.0188086163628943	0.732377472014878	0.966095228757654	no
ENSG00000175592	chr11_64898400_64899400	chr11_65261600_65264200	-0.0127295155969354	0.816982498989354	0.966095228757654	no
ENSG00000175592	chr11_64898400_64899400	chr11_65272200_65275400	-0.0283140571231954	0.606662432200272	0.966095228757654	no
ENSG00000175592	chr11_64898400_64899400	chr11_65290400_65291600	-0.00677608801538484	0.901957868188882	0.966095228757654	no
ENSG00000175592	chr11_64898400_64899400	chr11_65351600_65355000	-0.00426610911315969	0.938180602560553	0.966095228757654	no
ENSG00000175592	chr11_64898400_64899400	chr11_65355600_65357200	-0.0211332449561444	0.700801816033476	0.966095228757654	no
ENSG00000175592	chr11_64898400_64899400	chr11_65385200_65385800	-0.0074341737480974	0.892491152804711	0.966095228757654	no
ENSG00000175592	chr11_64898400_64899400	chr11_65404800_65405600	-0.00677608801538484	0.901957868188882	0.966095228757654	no
ENSG00000175592	chr11_64898400_64899400	chr11_65478800_65479400	-0.00677608801538484	0.901957868188882	0.966095228757654	no
ENSG00000175592	chr11_64898400_64899400	chr11_65485400_65486600	-0.00301204819277108	0.956331130271284	0.968049249597879	no
ENSG00000175592	chr11_64898400_64899400	chr11_65559000_65559800	-0.0114973998285499	0.834428068901583	0.966095228757654	no
ENSG00000175592	chr11_64898400_64899400	chr11_65622800_65624000	-0.00426610911315969	0.938180602560553	0.966095228757654	no
ENSG00000175592	chr11_64898400_64899400	chr11_65648400_65648800	-0.00301204819277108	0.956331130271284	0.968049249597879	no
ENSG00000175592	chr11_64898400_64899400	chr11_65651800_65654200	-0.00861061697819235	0.875606547436054	0.966095228757654	no
ENSG00000175592	chr11_64898400_64899400	chr11_65656800_65657400	-0.00804213164775794	0.883759038347908	0.966095228757654	no
ENSG00000175592	chr11_64898400_64899400	chr11_65657800_65658200	-0.0159716007136168	0.771527879874769	0.966095228757654	no
ENSG00000175592	chr11_64898400_64899400	chr11_65694600_65696800	-0.0145969494501655	0.7907153124395	0.966095228757654	no
ENSG00000175592	chr11_64898400_64899400	chr11_65724000_65725000	-0.00965672128779041	0.860639555587632	0.966095228757654	no
ENSG00000175592	chr11_64898400_64899400	chr11_65834000_65834800	-0.00523280577681983	0.924210512961452	0.966095228757654	no
ENSG00000175592	chr11_64898400_64899400	chr11_65835200_65837000	-0.0110618469448517	0.840615007225883	0.966095228757654	no
ENSG00000175592	chr11_64898400_64899400	chr11_65845400_65846200	-0.00426610911315969	0.938180602560553	0.966095228757654	no
ENSG00000175592	chr11_64898400_64899400	chr11_65848200_65849800	-0.00861061697819235	0.875606547436054	0.966095228757654	no
ENSG00000175592	chr11_64898400_64899400	chr11_65878800_65880600	-0.00861061697819235	0.875606547436054	0.966095228757654	no
ENSG00000175592	chr11_64898400_64899400	chr11_65884000_65885000	-0.00523280577681983	0.924210512961452	0.966095228757654	no
ENSG00000175592	chr11_64898400_64899400	chr11_65892200_65894000	-0.00861061697819235	0.875606547436054	0.966095228757654	no
ENSG00000175592	chr11_64898400_64899400	chr11_65899400_65900200	-0.00301204819277108	0.956331130271284	0.968049249597879	no
ENSG00000175592	chr11_64898400_64899400	chr11_65902400_65905800	-0.0182023432888411	0.740689803766126	0.966095228757654	no
ENSG00000175592	chr11_64898400_64899400	chr11_66085000_66086200	-0.0074341737480974	0.892491152804711	0.966095228757654	no
ENSG00000175592	chr11_64898400_64899400	chr11_66226400_66227400	-0.00605149954313979	0.912397266043376	0.966095228757654	no
ENSG00000175592	chr11_64898400_64899400	chr11_66374800_66378000	-0.00914702166580753	0.867926131478377	0.966095228757654	no
ENSG00000175592	chr11_64898400_64899400	chr11_66378600_66379600	-0.0074341737480974	0.892491152804711	0.966095228757654	no
ENSG00000175592	chr11_64898400_64899400	chr11_66390800_66392000	-0.00301204819277108	0.956331130271284	0.968049249597879	no
ENSG00000175592	chr11_64898400_64899400	chr11_66410800_66413000	-0.00301204819277108	0.956331130271284	0.968049249597879	no
ENSG00000175602	chr11_64898400_64899400	chr11_64918200_64918800	-0.00784313725490196	0.900425340180497	0.966095228757654	no
ENSG00000175602	chr11_64898400_64899400	chr11_64919400_64920000	-0.00962473269180011	0.877966450975379	0.966095228757654	no
ENSG00000175602	chr11_64898400_64899400	chr11_64936400_64937200	-0.00784313725490196	0.900425340180497	0.966095228757654	no
ENSG00000175602	chr11_64898400_64899400	chr11_65057800_65060800	0.135234569551755	0.0302064363263822	0.115381690010125	no
ENSG00000175602	chr11_64898400_64899400	chr11_65170800_65173000	-0.0124746864760853	0.842249203094678	0.966095228757654	no
ENSG00000175602	chr11_64898400_64899400	chr11_65198200_65199200	-0.0158741407811264	0.800069418007536	0.966095228757654	no
ENSG00000175602	chr11_64898400_64899400	chr11_65199800_65200800	-0.00962473269180011	0.877966450975379	0.966095228757654	no
ENSG00000175602	chr11_64898400_64899400	chr11_65201400_65203800	0.402634650940305	1.95448370560401e-11	1.71494802226113e-09	yes
ENSG00000175602	chr11_64898400_64899400	chr11_65206400_65212200	0.100717740149528	0.107211120205852	0.31700899353664	no
ENSG00000175602	chr11_64898400_64899400	chr11_65224400_65225800	-0.00962473269180011	0.877966450975379	0.966095228757654	no
ENSG00000175602	chr11_64898400_64899400	chr11_65238800_65239200	-0.0055350930346256	0.929636322221824	0.966095228757654	no
ENSG00000175602	chr11_64898400_64899400	chr11_65239600_65241000	-0.0168709804405277	0.787804160374158	0.966095228757654	no
ENSG00000175602	chr11_64898400_64899400	chr11_65254400_65256400	0.127357791833571	0.0413440892308636	0.148400647386389	no
ENSG00000175602	chr11_64898400_64899400	chr11_65258600_65260800	0.144209459061592	0.0207399426995942	0.0853221276543524	no
ENSG00000175602	chr11_64898400_64899400	chr11_65261600_65264200	0.200040936059572	0.00126450883755476	0.0088385712487401	yes
ENSG00000175602	chr11_64898400_64899400	chr11_65272200_65275400	0.0773010648642142	0.216816277712053	0.553510503274847	no
ENSG00000175602	chr11_64898400_64899400	chr11_65290400_65291600	-0.0111356261628153	0.858995537799287	0.966095228757654	no
ENSG00000175602	chr11_64898400_64899400	chr11_65346000_65346400	-0.0055350930346256	0.929636322221824	0.966095228757654	no
ENSG00000175602	chr11_64898400_64899400	chr11_65351600_65355000	-0.0055350930346256	0.929636322221824	0.966095228757654	no
ENSG00000175602	chr11_64898400_64899400	chr11_65355600_65357200	0.10836812667191	0.0829332873497447	0.258454597369468	no
ENSG00000175602	chr11_64898400_64899400	chr11_65385200_65385800	-0.00962473269180011	0.877966450975379	0.966095228757654	no
ENSG00000175602	chr11_64898400_64899400	chr11_65404800_65405600	0.496078431372549	2.26787207973241e-17	6.35396696128332e-15	yes
ENSG00000175602	chr11_64898400_64899400	chr11_65478800_65479400	-0.0055350930346256	0.929636322221824	0.966095228757654	no
ENSG00000175602	chr11_64898400_64899400	chr11_65559000_65559800	-0.013692529083658	0.827079961778906	0.966095228757654	no
ENSG00000175602	chr11_64898400_64899400	chr11_65622800_65624000	-0.0055350930346256	0.929636322221824	0.966095228757654	no
ENSG00000175602	chr11_64898400_64899400	chr11_65648400_65648800	-0.00962473269180011	0.877966450975379	0.966095228757654	no
ENSG00000175602	chr11_64898400_64899400	chr11_65651800_65654200	-0.00784313725490196	0.900425340180497	0.966095228757654	no
ENSG00000175602	chr11_64898400_64899400	chr11_65656800_65657400	0.279555802124684	5.34339126309156e-06	9.33832251594846e-05	yes
ENSG00000175602	chr11_64898400_64899400	chr11_65657800_65658200	0.11713214840738	0.0607821217727884	0.201759262206779	no
ENSG00000175602	chr11_64898400_64899400	chr11_65694600_65696800	0.173853420488139	0.00519301353619032	0.0279218487817819	yes
ENSG00000175602	chr11_64898400_64899400	chr11_65724000_65725000	-0.0168709804405277	0.787804160374158	0.966095228757654	no
ENSG00000175602	chr11_64898400_64899400	chr11_65835200_65837000	-0.0124746864760853	0.842249203094678	0.966095228757654	no
ENSG00000175602	chr11_64898400_64899400	chr11_65845400_65846200	-0.0055350930346256	0.929636322221824	0.966095228757654	no
ENSG00000175602	chr11_64898400_64899400	chr11_65848200_65849800	-0.014819171472699	0.813103451446335	0.966095228757654	no
ENSG00000175602	chr11_64898400_64899400	chr11_65878800_65880600	-0.0158741407811264	0.800069418007536	0.966095228757654	no
ENSG00000175602	chr11_64898400_64899400	chr11_65884000_65885000	-0.0055350930346256	0.929636322221824	0.966095228757654	no
ENSG00000175602	chr11_64898400_64899400	chr11_65892200_65894000	0.346596364317625	1.14877696269399e-08	4.78990636988587e-07	yes
ENSG00000175602	chr11_64898400_64899400	chr11_65899400_65900200	0.496078431372549	2.26787207973241e-17	6.35396696128332e-15	yes
ENSG00000175602	chr11_64898400_64899400	chr11_65902400_65905800	0.322706420065047	1.2206699621046e-07	3.70780063076818e-06	yes
ENSG00000175602	chr11_64898400_64899400	chr11_66085000_66086200	-0.0111356261628153	0.858995537799287	0.966095228757654	no
ENSG00000175602	chr11_64898400_64899400	chr11_66104800_66105800	-0.00784313725490196	0.900425340180497	0.966095228757654	no
ENSG00000175602	chr11_64898400_64899400	chr11_66226400_66227400	-0.00784313725490196	0.900425340180497	0.966095228757654	no
ENSG00000175602	chr11_64898400_64899400	chr11_66374800_66378000	-0.0124746864760853	0.842249203094678	0.966095228757654	no
ENSG00000175602	chr11_64898400_64899400	chr11_66378600_66379600	-0.0124746864760853	0.842249203094678	0.966095228757654	no
ENSG00000175602	chr11_64898400_64899400	chr11_66410800_66413000	-0.0055350930346256	0.929636322221824	0.966095228757654	no
ENSG00000175602	chr11_64898400_64899400	chr11_66568000_66570400	-0.0055350930346256	0.929636322221824	0.966095228757654	no
ENSG00000197136	chr11_64898400_64899400	chr11_64918200_64918800	-0.00548253053186188	0.885694520713754	0.966095228757654	no
ENSG00000197136	chr11_64898400_64899400	chr11_64920400_64920800	-0.00205405074116846	0.957048515338298	0.968285692561456	no
ENSG00000197136	chr11_64898400_64899400	chr11_64936400_64937200	-0.00251751836796756	0.947369862518025	0.966409325292805	no
ENSG00000197136	chr11_64898400_64899400	chr11_65057800_65060800	0.149641911368389	7.95064312012333e-05	0.000901517796604463	yes
ENSG00000197136	chr11_64898400_64899400	chr11_65148200_65149200	-0.00290909783323283	0.939198437319605	0.966095228757654	no
ENSG00000197136	chr11_64898400_64899400	chr11_65150600_65153000	-0.00205405074116846	0.957048515338298	0.968285692561456	no
ENSG00000197136	chr11_64898400_64899400	chr11_65158400_65159800	-0.00325484345421639	0.931988744755708	0.966095228757654	no
ENSG00000197136	chr11_64898400_64899400	chr11_65170800_65173000	-0.00586976118566344	0.877682447345101	0.966095228757654	no
ENSG00000197136	chr11_64898400_64899400	chr11_65198200_65199200	0.192525276038205	3.47266307906942e-07	9.09935675569196e-06	yes
ENSG00000197136	chr11_64898400_64899400	chr11_65199800_65200800	-0.00205405074116846	0.957048515338298	0.968285692561456	no
ENSG00000197136	chr11_64898400_64899400	chr11_65201400_65203800	-0.00251751836796756	0.947369862518025	0.966409325292805	no
ENSG00000197136	chr11_64898400_64899400	chr11_65206400_65212200	0.103025727140846	0.00675741908782929	0.0345472761272058	yes
ENSG00000197136	chr11_64898400_64899400	chr11_65224400_65225800	-0.00461993571681369	0.903582999277812	0.966095228757654	no
ENSG00000197136	chr11_64898400_64899400	chr11_65238800_65239200	0.331392511402188	3.78348500357353e-19	1.37399609155706e-16	yes
ENSG00000197136	chr11_64898400_64899400	chr11_65239600_65241000	0.264727902824188	1.57524135441476e-12	1.78185162761596e-10	yes
ENSG00000197136	chr11_64898400_64899400	chr11_65254400_65256400	0.128186120645026	0.000738151956961788	0.00568428595769041	yes
ENSG00000197136	chr11_64898400_64899400	chr11_65258600_65260800	0.136299848739197	0.000329940279870695	0.00293049867047134	yes
ENSG00000197136	chr11_64898400_64899400	chr11_65261600_65264200	-0.00707442896408675	0.852840458068933	0.966095228757654	no
ENSG00000197136	chr11_64898400_64899400	chr11_65272200_65275400	0.0879559464656116	0.0208491884821239	0.0856861843508128	no
ENSG00000197136	chr11_64898400_64899400	chr11_65290400_65291600	-0.00527919532613026	0.889906395541882	0.966095228757654	no
ENSG00000197136	chr11_64898400_64899400	chr11_65351600_65355000	-0.00356810777149873	0.925461159928368	0.966095228757654	no
ENSG00000197136	chr11_64898400_64899400	chr11_65355600_65357200	0.108284869749085	0.00440459744415141	0.0244258691197595	yes
ENSG00000197136	chr11_64898400_64899400	chr11_65385200_65385800	-0.00461993571681369	0.903582999277812	0.966095228757654	no
ENSG00000197136	chr11_64898400_64899400	chr11_65404800_65405600	-0.0038568172172113	0.919449652895318	0.966095228757654	no
ENSG00000197136	chr11_64898400_64899400	chr11_65478800_65479400	-0.00548253053186188	0.885694520713754	0.966095228757654	no
ENSG00000197136	chr11_64898400_64899400	chr11_65485400_65486600	-0.00145137880986938	0.969643432622402	0.974499315721876	no
ENSG00000197136	chr11_64898400_64899400	chr11_65559000_65559800	-0.006582153188214	0.86297575269035	0.966095228757654	no
ENSG00000197136	chr11_64898400_64899400	chr11_65622800_65624000	-0.00325484345421639	0.931988744755708	0.966095228757654	no
ENSG00000197136	chr11_64898400_64899400	chr11_65648400_65648800	-0.00251751836796756	0.947369862518025	0.966409325292805	no
ENSG00000197136	chr11_64898400_64899400	chr11_65651800_65654200	-0.00437963671456636	0.908575423550319	0.966095228757654	no
ENSG00000197136	chr11_64898400_64899400	chr11_65656800_65657400	0.299315311381479	9.51203616944494e-16	2.00908291150248e-13	yes
ENSG00000197136	chr11_64898400_64899400	chr11_65657800_65658200	0.125757800048583	0.000931130276704517	0.00688103428711714	yes
ENSG00000197136	chr11_64898400_64899400	chr11_65694600_65696800	0.175651656347288	3.45451383677009e-06	6.44785154378227e-05	yes
ENSG00000197136	chr11_64898400_64899400	chr11_65724000_65725000	-0.00527919532613026	0.889906395541882	0.966095228757654	no
ENSG00000197136	chr11_64898400_64899400	chr11_65834000_65834800	-0.00412613273862668	0.913846097304055	0.966095228757654	no
ENSG00000197136	chr11_64898400_64899400	chr11_65835200_65837000	-0.00567916036413321	0.881624601773623	0.966095228757654	no
ENSG00000197136	chr11_64898400_64899400	chr11_65845400_65846200	-0.00251751836796756	0.947369862518025	0.966409325292805	no
ENSG00000197136	chr11_64898400_64899400	chr11_65848200_65849800	-0.00586976118566344	0.877682447345101	0.966095228757654	no
ENSG00000197136	chr11_64898400_64899400	chr11_65878800_65880600	-0.00641070702122235	0.866510977101497	0.966095228757654	no
ENSG00000197136	chr11_64898400_64899400	chr11_65884000_65885000	-0.00205405074116846	0.957048515338298	0.968285692561456	no
ENSG00000197136	chr11_64898400_64899400	chr11_65892200_65894000	0.274924248906937	1.97197287263875e-13	2.70088210303225e-11	yes
ENSG00000197136	chr11_64898400_64899400	chr11_65899400_65900200	-0.00325484345421639	0.931988744755708	0.966095228757654	no
ENSG00000197136	chr11_64898400_64899400	chr11_65902400_65905800	0.129448167532734	0.000653184149352818	0.00514040681213369	yes
ENSG00000197136	chr11_64898400_64899400	chr11_66085000_66086200	-0.0038568172172113	0.919449652895318	0.966095228757654	no
ENSG00000197136	chr11_64898400_64899400	chr11_66226400_66227400	0.264727902824188	1.57524135441476e-12	1.78185162761596e-10	yes
ENSG00000197136	chr11_64898400_64899400	chr11_66374800_66378000	-0.00527919532613026	0.889906395541882	0.966095228757654	no
ENSG00000197136	chr11_64898400_64899400	chr11_66378600_66379600	-0.00506834494965186	0.894277214612384	0.966095228757654	no
ENSG00000213445	chr11_64898400_64899400	chr11_64918200_64918800	-0.00674457710669839	0.832064312326206	0.966095228757654	no
ENSG00000213445	chr11_64898400_64899400	chr11_64919400_64920000	-0.00202326990658629	0.949278758834985	0.966585934068436	no
ENSG00000213445	chr11_64898400_64899400	chr11_64936400_64937200	-0.00202326990658629	0.949278758834985	0.966585934068436	no
ENSG00000213445	chr11_64898400_64899400	chr11_65057800_65060800	0.197078151729493	3.90720788469005e-10	2.44994337258774e-08	yes
ENSG00000213445	chr11_64898400_64899400	chr11_65148200_65149200	-0.00202326990658629	0.949278758834985	0.966585934068436	no
ENSG00000213445	chr11_64898400_64899400	chr11_65150600_65153000	-0.00286278195700694	0.928281448114473	0.966095228757654	no
ENSG00000213445	chr11_64898400_64899400	chr11_65158400_65159800	-0.00574301107658944	0.856709673918664	0.966095228757654	no
ENSG00000213445	chr11_64898400_64899400	chr11_65170800_65173000	-0.00762058225816182	0.810642070535031	0.966095228757654	no
ENSG00000213445	chr11_64898400_64899400	chr11_65198200_65199200	0.0784039478209219	0.0135546333671381	0.0605550500933808	no
ENSG00000213445	chr11_64898400_64899400	chr11_65199800_65200800	-0.00536936453733567	0.865941134429476	0.966095228757654	no
ENSG00000213445	chr11_64898400_64899400	chr11_65201400_65203800	0.17211086320154	4.98146307341215e-08	1.70850102298784e-06	yes
ENSG00000213445	chr11_64898400_64899400	chr11_65206400_65212200	0.128076473652173	5.26722948719269e-05	0.000639693366739876	yes
ENSG00000213445	chr11_64898400_64899400	chr11_65224400_65225800	-0.00642742348994923	0.83985184298792	0.966095228757654	no
ENSG00000213445	chr11_64898400_64899400	chr11_65238800_65239200	0.349964737479669	6.29312974992485e-30	6.43857420226465e-27	yes
ENSG00000213445	chr11_64898400_64899400	chr11_65239600_65241000	0.0984296519380378	0.00192084494827569	0.012435292224466	yes
ENSG00000213445	chr11_64898400_64899400	chr11_65254400_65256400	0.0572054156516534	0.0718548640738627	0.230534088243844	no
ENSG00000213445	chr11_64898400_64899400	chr11_65258600_65260800	0.0971924989613506	0.00219109964981716	0.0138455243140798	yes
ENSG00000213445	chr11_64898400_64899400	chr11_65261600_65264200	0.0740419792861784	0.0197474878898064	0.0820225852268711	no
ENSG00000213445	chr11_64898400_64899400	chr11_65272200_65275400	0.105864017686419	0.000844467144496695	0.00635152966432255	yes
ENSG00000213445	chr11_64898400_64899400	chr11_65290400_65291600	-0.0049685415873341	0.875864335743546	0.966095228757654	no
ENSG00000213445	chr11_64898400_64899400	chr11_65351600_65355000	-0.00642742348994923	0.83985184298792	0.966095228757654	no
ENSG00000213445	chr11_64898400_64899400	chr11_65355600_65357200	0.176570761636246	2.20013250916284e-08	8.42515562708669e-07	yes
ENSG00000213445	chr11_64898400_64899400	chr11_65385200_65385800	-0.00674457710669839	0.832064312326206	0.966095228757654	no
ENSG00000213445	chr11_64898400_64899400	chr11_65404800_65405600	0.114158746095176	0.000317023358454511	0.0028351307015335	yes
ENSG00000213445	chr11_64898400_64899400	chr11_65478800_65479400	-0.00704807791480349	0.824627388293594	0.966095228757654	no
ENSG00000213445	chr11_64898400_64899400	chr11_65485400_65486600	-0.00202326990658629	0.949278758834985	0.966585934068436	no
ENSG00000213445	chr11_64898400_64899400	chr11_65559000_65559800	-0.0106540513207338	0.737642153492511	0.966095228757654	no
ENSG00000213445	chr11_64898400_64899400	chr11_65622800_65624000	-0.00453333657315903	0.886660794980365	0.966095228757654	no
ENSG00000213445	chr11_64898400_64899400	chr11_65648400_65648800	-0.00202326990658629	0.949278758834985	0.966585934068436	no
ENSG00000213445	chr11_64898400_64899400	chr11_65651800_65654200	-0.00733962156605205	0.817498222954193	0.966095228757654	no
ENSG00000213445	chr11_64898400_64899400	chr11_65656800_65657400	0.283978805983957	7.74090622543568e-20	3.07713104262221e-17	yes
ENSG00000213445	chr11_64898400_64899400	chr11_65657800_65658200	0.0964179881782285	0.00237756049656225	0.0147966145685724	yes
ENSG00000213445	chr11_64898400_64899400	chr11_65694600_65696800	0.22079342701174	2.08378216291198e-12	2.29248935551559e-10	yes
ENSG00000213445	chr11_64898400_64899400	chr11_65724000_65725000	0.107157504003818	0.000728002689342088	0.00562056689565659	yes
ENSG00000213445	chr11_64898400_64899400	chr11_65834000_65834800	-0.00453333657315903	0.886660794980365	0.966095228757654	no
ENSG00000213445	chr11_64898400_64899400	chr11_65835200_65837000	-0.0112478716734582	0.723601934781143	0.966095228757654	no
ENSG00000213445	chr11_64898400_64899400	chr11_65845400_65846200	-0.00286278195700694	0.928281448114473	0.966095228757654	no
ENSG00000213445	chr11_64898400_64899400	chr11_65848200_65849800	-0.0100291425248025	0.75251232251484	0.966095228757654	no
ENSG00000213445	chr11_64898400_64899400	chr11_65878800_65880600	-0.00936688524288213	0.768371826251216	0.966095228757654	no
ENSG00000213445	chr11_64898400_64899400	chr11_65884000_65885000	-0.00202326990658629	0.949278758834985	0.966585934068436	no
ENSG00000213445	chr11_64898400_64899400	chr11_65892200_65894000	0.229695307279231	2.48335424212189e-13	3.33013036642994e-11	yes
ENSG00000213445	chr11_64898400_64899400	chr11_65899400_65900200	0.220093490626871	2.45378758559011e-12	2.65599780757717e-10	yes
ENSG00000213445	chr11_64898400_64899400	chr11_65902400_65905800	0.104809543663441	0.000951931962733562	0.00700697856698528	yes
ENSG00000213445	chr11_64898400_64899400	chr11_66085000_66086200	-0.00674457710669839	0.832064312326206	0.966095228757654	no
ENSG00000213445	chr11_64898400_64899400	chr11_66104800_66105800	-0.00350795145233648	0.912177950056051	0.966095228757654	no
ENSG00000213445	chr11_64898400_64899400	chr11_66226400_66227400	0.152811993473543	1.34568993242112e-06	2.8945755345534e-05	yes
ENSG00000213445	chr11_64898400_64899400	chr11_66374800_66378000	-0.00704807791480349	0.824627388293594	0.966095228757654	no
ENSG00000213445	chr11_64898400_64899400	chr11_66378600_66379600	-0.0081550964691101	0.797638948334638	0.966095228757654	no
ENSG00000213445	chr11_64898400_64899400	chr11_66399400_66400000	-0.00286278195700694	0.928281448114473	0.966095228757654	no
ENSG00000213465	chr11_64898400_64899400	chr11_64918200_64918800	-0.00526315789473684	0.942393951842949	0.966095228757654	no
ENSG00000213465	chr11_64898400_64899400	chr11_65057800_65060800	-0.0179342528949657	0.805489400262724	0.966095228757654	no
ENSG00000213465	chr11_64898400_64899400	chr11_65150600_65153000	-0.00526315789473684	0.942393951842949	0.966095228757654	no
ENSG00000213465	chr11_64898400_64899400	chr11_65170800_65173000	-0.00916441826577421	0.899869642914255	0.966095228757654	no
ENSG00000213465	chr11_64898400_64899400	chr11_65198200_65199200	-0.0141502237774512	0.845951949550525	0.966095228757654	no
ENSG00000213465	chr11_64898400_64899400	chr11_65201400_65203800	-0.00746289438066075	0.918388670827045	0.966095228757654	no
ENSG00000213465	chr11_64898400_64899400	chr11_65206400_65212200	-0.0241121411085206	0.740571137342267	0.966095228757654	no
ENSG00000213465	chr11_64898400_64899400	chr11_65224400_65225800	-0.0106104155212922	0.884173711463421	0.966095228757654	no
ENSG00000213465	chr11_64898400_64899400	chr11_65238800_65239200	-0.00526315789473684	0.942393951842949	0.966095228757654	no
ENSG00000213465	chr11_64898400_64899400	chr11_65239600_65241000	-0.0118946517017452	0.870271174841743	0.966095228757654	no
ENSG00000213465	chr11_64898400_64899400	chr11_65254400_65256400	0.346979447290622	8.76506180197745e-07	2.00906028240413e-05	yes
ENSG00000213465	chr11_64898400_64899400	chr11_65258600_65260800	-0.0196058138349946	0.787771955068136	0.966095228757654	no
ENSG00000213465	chr11_64898400_64899400	chr11_65261600_65264200	-0.0211793435521839	0.771192369108399	0.966095228757654	no
ENSG00000213465	chr11_64898400_64899400	chr11_65272200_65275400	0.171467457347508	0.0177033679137698	0.0750879057389154	no
ENSG00000213465	chr11_64898400_64899400	chr11_65290400_65291600	-0.00916441826577421	0.899869642914255	0.966095228757654	no
ENSG00000213465	chr11_64898400_64899400	chr11_65351600_65355000	-0.00746289438066075	0.918388670827045	0.966095228757654	no
ENSG00000213465	chr11_64898400_64899400	chr11_65355600_65357200	-0.0300682680354919	0.679667193654572	0.966095228757654	no
ENSG00000213465	chr11_64898400_64899400	chr11_65385200_65385800	-0.00916441826577421	0.899869642914255	0.966095228757654	no
ENSG00000213465	chr11_64898400_64899400	chr11_65404800_65405600	-0.00526315789473684	0.942393951842949	0.966095228757654	no
ENSG00000213465	chr11_64898400_64899400	chr11_65478800_65479400	-0.00746289438066075	0.918388670827045	0.966095228757654	no
ENSG00000213465	chr11_64898400_64899400	chr11_65485400_65486600	-0.00526315789473684	0.942393951842949	0.966095228757654	no
ENSG00000213465	chr11_64898400_64899400	chr11_65559000_65559800	-0.0179342528949657	0.805489400262724	0.966095228757654	no
ENSG00000213465	chr11_64898400_64899400	chr11_65622800_65624000	-0.00746289438066075	0.918388670827045	0.966095228757654	no
ENSG00000213465	chr11_64898400_64899400	chr11_65648400_65648800	-0.00526315789473684	0.942393951842949	0.966095228757654	no
ENSG00000213465	chr11_64898400_64899400	chr11_65656800_65657400	-0.00746289438066075	0.918388670827045	0.966095228757654	no
ENSG00000213465	chr11_64898400_64899400	chr11_65657800_65658200	-0.0204033079358458	0.779356672303194	0.966095228757654	no
ENSG00000213465	chr11_64898400_64899400	chr11_65694600_65696800	-0.0151685004280053	0.83501914051808	0.966095228757654	no
ENSG00000213465	chr11_64898400_64899400	chr11_65724000_65725000	-0.00526315789473684	0.942393951842949	0.966095228757654	no
ENSG00000014138	chr11_64918200_64918800	chr11_64919400_64920000	-0.00576264659377691	0.82434714510887	0.966095228757654	no
ENSG00000014138	chr11_64918200_64918800	chr11_64920400_64920800	-0.00665637572925308	0.797656388631231	0.966095228757654	no
ENSG00000014138	chr11_64918200_64918800	chr11_64936400_64937200	-0.00881448346780236	0.734227613553407	0.966095228757654	no
ENSG00000014138	chr11_64918200_64918800	chr11_65057800_65060800	0.0351552104302147	0.175588108189897	0.468688279025098	no
ENSG00000014138	chr11_64918200_64918800	chr11_65148200_65149200	0.140911886950231	4.90743988508692e-08	1.68685216247834e-06	yes
ENSG00000014138	chr11_64918200_64918800	chr11_65150600_65153000	-0.00470359567010506	0.856237452534995	0.966095228757654	no
ENSG00000014138	chr11_64918200_64918800	chr11_65158400_65159800	-0.00665637572925308	0.797656388631231	0.966095228757654	no
ENSG00000014138	chr11_64918200_64918800	chr11_65170800_65173000	-0.018701708558303	0.471289623810377	0.966095228757654	no
ENSG00000014138	chr11_64918200_64918800	chr11_65198200_65199200	0.141379077026368	4.42729713562493e-08	1.54274248246698e-06	yes
ENSG00000014138	chr11_64918200_64918800	chr11_65199800_65200800	-0.0105460240112633	0.684592423638601	0.966095228757654	no
ENSG00000014138	chr11_64918200_64918800	chr11_65201400_65203800	0.0480881584657629	0.0638469897514092	0.209783205827297	no
ENSG00000014138	chr11_64918200_64918800	chr11_65206400_65212200	0.0378105586885371	0.145160229875634	0.403148027665444	no
ENSG00000014138	chr11_64918200_64918800	chr11_65224400_65225800	0.0346148156787072	0.182324523510058	0.482857498075179	no
ENSG00000014138	chr11_64918200_64918800	chr11_65238800_65239200	-0.0124951664954543	0.630313592437968	0.966095228757654	no
ENSG00000014138	chr11_64918200_64918800	chr11_65239600_65241000	0.0695702540402817	0.00730009915459984	0.0367614909612808	yes
ENSG00000014138	chr11_64918200_64918800	chr11_65254400_65256400	-0.0107629814024046	0.678462944676318	0.966095228757654	no
ENSG00000014138	chr11_64918200_64918800	chr11_65258600_65260800	0.104977916646237	5.02285068027434e-05	0.00061501867945085	yes
ENSG00000014138	chr11_64918200_64918800	chr11_65261600_65264200	0.00128789584021193	0.960437229994496	0.969656823587242	no
ENSG00000014138	chr11_64918200_64918800	chr11_65272200_65275400	0.0475239218671002	0.0670293444719562	0.218114202789943	no
ENSG00000014138	chr11_64918200_64918800	chr11_65290400_65291600	-0.0110645120720365	0.669979347482688	0.966095228757654	no
ENSG00000014138	chr11_64918200_64918800	chr11_65346000_65346400	0.140911886950231	4.90743988508692e-08	1.68685216247834e-06	yes
ENSG00000014138	chr11_64918200_64918800	chr11_65351600_65355000	-0.0105460240112633	0.684592423638601	0.966095228757654	no
ENSG00000014138	chr11_64918200_64918800	chr11_65355600_65357200	0.0400595385111264	0.12269446563914	0.352816373220261	no
ENSG00000014138	chr11_64918200_64918800	chr11_65385200_65385800	-0.0133669787765013	0.606644809721986	0.966095228757654	no
ENSG00000014138	chr11_64918200_64918800	chr11_65404800_65405600	-0.014581213805378	0.574359098517872	0.966095228757654	no
ENSG00000014138	chr11_64918200_64918800	chr11_65478800_65479400	-0.014581213805378	0.574359098517872	0.966095228757654	no
ENSG00000014138	chr11_64918200_64918800	chr11_65485400_65486600	-0.00470359567010506	0.856237452534995	0.966095228757654	no
ENSG00000014138	chr11_64918200_64918800	chr11_65559000_65559800	0.0361327154616219	0.16387679273643	0.443821765638889	no
ENSG00000014138	chr11_64918200_64918800	chr11_65622800_65624000	-0.00576264659377691	0.82434714510887	0.966095228757654	no
ENSG00000014138	chr11_64918200_64918800	chr11_65648400_65648800	0.054751441325142	0.0348237220964211	0.129321829832497	no
ENSG00000014138	chr11_64918200_64918800	chr11_65651800_65654200	0.077693868794026	0.00272645338493052	0.0165384756894825	yes
ENSG00000014138	chr11_64918200_64918800	chr11_65656800_65657400	-0.0164158686730506	0.527177795787653	0.966095228757654	no
ENSG00000014138	chr11_64918200_64918800	chr11_65657800_65658200	0.00897438323630172	0.729593451639907	0.966095228757654	no
ENSG00000014138	chr11_64918200_64918800	chr11_65694600_65696800	-0.0274025875454489	0.291131517061923	0.696434453340484	no
ENSG00000014138	chr11_64918200_64918800	chr11_65724000_65725000	0.0205172433379761	0.429335023323805	0.924535689018925	no
ENSG00000014138	chr11_64918200_64918800	chr11_65834000_65834800	-0.00665637572925308	0.797656388631231	0.966095228757654	no
ENSG00000014138	chr11_64918200_64918800	chr11_65835200_65837000	0.00678683198523838	0.79377927488158	0.966095228757654	no
ENSG00000014138	chr11_64918200_64918800	chr11_65845400_65846200	-0.00470359567010506	0.856237452534995	0.966095228757654	no
ENSG00000014138	chr11_64918200_64918800	chr11_65848200_65849800	0.0575238260292424	0.0265932270888266	0.10418187708671	no
ENSG00000014138	chr11_64918200_64918800	chr11_65878800_65880600	0.00734893478679602	0.777133070248195	0.966095228757654	no
ENSG00000014138	chr11_64918200_64918800	chr11_65884000_65885000	-0.0105460240112633	0.684592423638601	0.966095228757654	no
ENSG00000014138	chr11_64918200_64918800	chr11_65892200_65894000	0.0137875411632198	0.595370710393408	0.966095228757654	no
ENSG00000014138	chr11_64918200_64918800	chr11_65899400_65900200	-0.00881448346780236	0.734227613553407	0.966095228757654	no
ENSG00000014138	chr11_64918200_64918800	chr11_65902400_65905800	0.0224174839915432	0.387837605394684	0.862481707861782	no
ENSG00000014216	chr11_64918200_64918800	chr11_64919400_64920000	-0.00425125315022729	0.844720793040876	0.966095228757654	no
ENSG00000014216	chr11_64918200_64918800	chr11_64920400_64920800	-0.00796274866854852	0.713727616950494	0.966095228757654	no
ENSG00000014216	chr11_64918200_64918800	chr11_64936400_64937200	-0.00796274866854852	0.713727616950494	0.966095228757654	no
ENSG00000014216	chr11_64918200_64918800	chr11_65057800_65060800	0.0722573803676036	0.00085822817902166	0.00643587387779789	yes
ENSG00000014216	chr11_64918200_64918800	chr11_65148200_65149200	0.0738718881213219	0.000654459081385207	0.00514879297635102	yes
ENSG00000014216	chr11_64918200_64918800	chr11_65150600_65153000	-0.00425125315022729	0.844720793040876	0.966095228757654	no
ENSG00000014216	chr11_64918200_64918800	chr11_65158400_65159800	-0.00999127280154378	0.645289843390947	0.966095228757654	no
ENSG00000014216	chr11_64918200_64918800	chr11_65170800_65173000	0.0681712974556895	0.00166455769412489	0.0110626255868519	yes
ENSG00000014216	chr11_64918200_64918800	chr11_65198200_65199200	0.122721844986456	1.38419212560503e-08	5.63380935355024e-07	yes
ENSG00000014216	chr11_64918200_64918800	chr11_65199800_65200800	-0.0104380131705452	0.630588557161985	0.966095228757654	no
ENSG00000014216	chr11_64918200_64918800	chr11_65201400_65203800	0.0315226835398473	0.146326544611603	0.405722389881523	no
ENSG00000014216	chr11_64918200_64918800	chr11_65206400_65212200	0.0164527259219672	0.448428092207198	0.950782626747023	no
ENSG00000014216	chr11_64918200_64918800	chr11_65224400_65225800	0.0211683782538407	0.32938710268692	0.765135849589006	no
ENSG00000014216	chr11_64918200_64918800	chr11_65238800_65239200	-0.0131560217578331	0.544427084601045	0.966095228757654	no
ENSG00000014216	chr11_64918200_64918800	chr11_65239600_65241000	0.075832234458058	0.000467576304818613	0.00390478572063608	yes
ENSG00000014216	chr11_64918200_64918800	chr11_65254400_65256400	0.042471152728048	0.0502822885618596	0.173382436188636	no
ENSG00000014216	chr11_64918200_64918800	chr11_65258600_65260800	0.0519419657898496	0.0166378730436925	0.0714363726733978	no
ENSG00000014216	chr11_64918200_64918800	chr11_65261600_65264200	0.0642954775574066	0.00302486768825137	0.0179993270729152	yes
ENSG00000014216	chr11_64918200_64918800	chr11_65272200_65275400	0.060474057529433	0.00529317541634771	0.0283545600834027	yes
ENSG00000014216	chr11_64918200_64918800	chr11_65290400_65291600	0.0315226835398473	0.146326544611603	0.405722389881523	no
ENSG00000014216	chr11_64918200_64918800	chr11_65346000_65346400	0.156655547147164	3.81141855378915e-13	4.92405267596461e-11	yes
ENSG00000014216	chr11_64918200_64918800	chr11_65351600_65355000	0.0211683782538407	0.32938710268692	0.765135849589006	no
ENSG00000014216	chr11_64918200_64918800	chr11_65355600_65357200	0.0549024420033319	0.0113641372174276	0.0525463062144683	no
ENSG00000014216	chr11_64918200_64918800	chr11_65385200_65385800	0.0179648772032952	0.407829407089037	0.893147208395127	no
ENSG00000014216	chr11_64918200_64918800	chr11_65404800_65405600	-0.0141666991152867	0.513949018550856	0.966095228757654	no
ENSG00000014216	chr11_64918200_64918800	chr11_65478800_65479400	-0.0160050400947754	0.460873659308646	0.966095228757654	no
ENSG00000014216	chr11_64918200_64918800	chr11_65485400_65486600	-0.00425125315022729	0.844720793040876	0.966095228757654	no
ENSG00000014216	chr11_64918200_64918800	chr11_65559000_65559800	0.0876510267406363	5.21171471697958e-05	0.000634150972521469	yes
ENSG00000014216	chr11_64918200_64918800	chr11_65622800_65624000	-0.00851454667415298	0.694853280599358	0.966095228757654	no
ENSG00000014216	chr11_64918200_64918800	chr11_65648400_65648800	0.0410724763520472	0.05835356624881	0.195320607074705	no
ENSG00000014216	chr11_64918200_64918800	chr11_65651800_65654200	0.0714783778256876	0.000976297093925473	0.00715401272075867	yes
ENSG00000014216	chr11_64918200_64918800	chr11_65656800_65657400	-0.0168526993949802	0.43747206550562	0.935986918757518	no
ENSG00000014216	chr11_64918200_64918800	chr11_65657800_65658200	0.0425576312332195	0.04981557238396	0.172102352708094	no
ENSG00000014216	chr11_64918200_64918800	chr11_65694600_65696800	0.0256957485758776	0.236407518051057	0.59235415872113	no
ENSG00000014216	chr11_64918200_64918800	chr11_65724000_65725000	0.0560913861199303	0.00970406354791213	0.0462562291857452	yes
ENSG00000014216	chr11_64918200_64918800	chr11_65834000_65834800	0.136213159073433	2.88514539956266e-10	1.87289634979847e-08	yes
ENSG00000014216	chr11_64918200_64918800	chr11_65835200_65837000	-0.0044949027071382	0.835944331935973	0.966095228757654	no
ENSG00000014216	chr11_64918200_64918800	chr11_65845400_65846200	-0.00737033304456827	0.734187704182301	0.966095228757654	no
ENSG00000014216	chr11_64918200_64918800	chr11_65848200_65849800	0.0666193398105371	0.00212198038272228	0.0134849113948187	yes
ENSG00000014216	chr11_64918200_64918800	chr11_65878800_65880600	0.0171373940293966	0.429768428611653	0.92514924443542	no
ENSG00000014216	chr11_64918200_64918800	chr11_65884000_65885000	-0.00796274866854852	0.713727616950494	0.966095228757654	no
ENSG00000014216	chr11_64918200_64918800	chr11_65892200_65894000	0.00179138611751375	0.93422502695124	0.966095228757654	no
ENSG00000014216	chr11_64918200_64918800	chr11_65899400_65900200	-0.00796274866854852	0.713727616950494	0.966095228757654	no
ENSG00000014216	chr11_64918200_64918800	chr11_65902400_65905800	0.00109661974491999	0.959706463493256	0.96936572151664	no
ENSG00000068971	chr11_64918200_64918800	chr11_65057800_65060800	-0.0168374666592182	0.838501193679726	0.966095228757654	no
ENSG00000068971	chr11_64918200_64918800	chr11_65170800_65173000	-0.0136525927882423	0.868743020240905	0.966095228757654	no
ENSG00000068971	chr11_64918200_64918800	chr11_65198200_65199200	-0.0182504673483084	0.825156616965592	0.966095228757654	no
ENSG00000068971	chr11_64918200_64918800	chr11_65201400_65203800	-0.0117829311974818	0.886588208052558	0.966095228757654	no
ENSG00000068971	chr11_64918200_64918800	chr11_65206400_65212200	-0.0323660190183172	0.695166806798519	0.966095228757654	no
ENSG00000068971	chr11_64918200_64918800	chr11_65224400_65225800	-0.00958794364591463	0.907610714375233	0.966095228757654	no
ENSG00000068971	chr11_64918200_64918800	chr11_65238800_65239200	-0.00958794364591463	0.907610714375233	0.966095228757654	no
ENSG00000068971	chr11_64918200_64918800	chr11_65239600_65241000	-0.0182504673483084	0.825156616965592	0.966095228757654	no
ENSG00000068971	chr11_64918200_64918800	chr11_65254400_65256400	-0.0275018793593032	0.739180345964448	0.966095228757654	no
ENSG00000068971	chr11_64918200_64918800	chr11_65258600_65260800	-0.0254139027835156	0.758346133413148	0.966095228757654	no
ENSG00000068971	chr11_64918200_64918800	chr11_65261600_65264200	-0.0232073708187979	0.778760904003759	0.966095228757654	no
ENSG00000068971	chr11_64918200_64918800	chr11_65272200_65275400	-0.0412720735646421	0.617244036566082	0.966095228757654	no
ENSG00000068971	chr11_64918200_64918800	chr11_65351600_65355000	-0.00958794364591463	0.907610714375233	0.966095228757654	no
ENSG00000068971	chr11_64918200_64918800	chr11_65355600_65357200	-0.0360180135112599	0.662767997809409	0.966095228757654	no
ENSG00000068971	chr11_64918200_64918800	chr11_65404800_65405600	-0.015316971293621	0.852912383798633	0.966095228757654	no
ENSG00000068971	chr11_64918200_64918800	chr11_65478800_65479400	-0.0117829311974818	0.886588208052558	0.966095228757654	no
ENSG00000068971	chr11_64918200_64918800	chr11_65559000_65559800	-0.0117829311974818	0.886588208052558	0.966095228757654	no
ENSG00000068971	chr11_64918200_64918800	chr11_65651800_65654200	-0.015316971293621	0.852912383798633	0.966095228757654	no
ENSG00000068971	chr11_64918200_64918800	chr11_65656800_65657400	-0.00958794364591463	0.907610714375233	0.966095228757654	no
ENSG00000068971	chr11_64918200_64918800	chr11_65657800_65658200	-0.0254139027835156	0.758346133413148	0.966095228757654	no
ENSG00000087365	chr11_64918200_64918800	chr11_64919400_64920000	-0.00449881875060564	0.744245947680829	0.966095228757654	no
ENSG00000087365	chr11_64918200_64918800	chr11_64920400_64920800	-0.00477217212346497	0.729298756126704	0.966095228757654	no
ENSG00000087365	chr11_64918200_64918800	chr11_64936400_64937200	-0.00527683961473272	0.70197528018198	0.966095228757654	no
ENSG00000087365	chr11_64918200_64918800	chr11_65057800_65060800	0.0350516170914463	0.0110041393692659	0.0511931956306581	no
ENSG00000087365	chr11_64918200_64918800	chr11_65148200_65149200	0.0416255709917857	0.00252934531580839	0.0155600819534953	no
ENSG00000087365	chr11_64918200_64918800	chr11_65150600_65153000	-0.00527683961473272	0.70197528018198	0.966095228757654	no
ENSG00000087365	chr11_64918200_64918800	chr11_65158400_65159800	0.0176848182010934	0.19965889080503	0.518763069765461	no
ENSG00000087365	chr11_64918200_64918800	chr11_65170800_65173000	0.0137747780900482	0.317827378339213	0.744726760116968	no
ENSG00000087365	chr11_64918200_64918800	chr11_65198200_65199200	0.044095161193378	0.00137838525527715	0.0094856452796571	no
ENSG00000087365	chr11_64918200_64918800	chr11_65199800_65200800	-0.0065637241763232	0.634090784758188	0.966095228757654	no
ENSG00000087365	chr11_64918200_64918800	chr11_65201400_65203800	0.034783708873697	0.0116318020358112	0.0535400912780141	no
ENSG00000087365	chr11_64918200_64918800	chr11_65206400_65212200	0.0263913002475133	0.0556058316394901	0.187927082543673	no
ENSG00000087365	chr11_64918200_64918800	chr11_65224400_65225800	0.00382906671371674	0.781267407392542	0.966095228757654	no
ENSG00000087365	chr11_64918200_64918800	chr11_65238800_65239200	0.00843244545675435	0.540872588017737	0.966095228757654	no
ENSG00000087365	chr11_64918200_64918800	chr11_65239600_65241000	0.0471813439320673	0.000618689717237835	0.00491636177673037	no
ENSG00000087365	chr11_64918200_64918800	chr11_65254400_65256400	0.0332893413890131	0.0157497760313055	0.0683596601403531	no
ENSG00000087365	chr11_64918200_64918800	chr11_65258600_65260800	0.0528635494158471	0.000124998522788481	0.00131330610045102	yes
ENSG00000087365	chr11_64918200_64918800	chr11_65261600_65264200	0.0163863063043943	0.234698999854668	0.588973409792671	no
ENSG00000087365	chr11_64918200_64918800	chr11_65272200_65275400	0.0315657311878476	0.0220459201962704	0.089601640578928	no
ENSG00000087365	chr11_64918200_64918800	chr11_65290400_65291600	0.0124695450034466	0.365851910851319	0.827189124889867	no
ENSG00000087365	chr11_64918200_64918800	chr11_65346000_65346400	0.0834575988229644	1.3398081381058e-09	7.27215079770347e-08	yes
ENSG00000087365	chr11_64918200_64918800	chr11_65351600_65355000	0.0129541618875918	0.34751661431988	0.79653825866585	no
ENSG00000087365	chr11_64918200_64918800	chr11_65355600_65357200	0.0497715524821376	0.000304492110236363	0.00274241194330018	no
ENSG00000087365	chr11_64918200_64918800	chr11_65385200_65385800	0.0074350145199737	0.589775517015923	0.966095228757654	no
ENSG00000087365	chr11_64918200_64918800	chr11_65404800_65405600	0.00407380386602397	0.767676712492676	0.966095228757654	no
ENSG00000087365	chr11_64918200_64918800	chr11_65478800_65479400	-0.0123819601450841	0.369228924452978	0.832732072909548	no
ENSG00000087365	chr11_64918200_64918800	chr11_65485400_65486600	-0.00389534984795798	0.777579792805307	0.966095228757654	no
ENSG00000087365	chr11_64918200_64918800	chr11_65559000_65559800	0.0429394571826346	0.00183811730027263	0.0119955861954475	no
ENSG00000087365	chr11_64918200_64918800	chr11_65622800_65624000	-0.00712139575676022	0.605562333449486	0.966095228757654	no
ENSG00000087365	chr11_64918200_64918800	chr11_65648400_65648800	0.0200276354579612	0.146373748713072	0.405829032736747	no
ENSG00000087365	chr11_64918200_64918800	chr11_65651800_65654200	0.0531651314258837	0.000114306758933856	0.00121913075357892	yes
ENSG00000087365	chr11_64918200_64918800	chr11_65656800_65657400	-0.0116294627109481	0.399035521042318	0.879779169916647	no
ENSG00000087365	chr11_64918200_64918800	chr11_65657800_65658200	0.013927370607473	0.312495556454073	0.735191489737935	no
ENSG00000087365	chr11_64918200_64918800	chr11_65694600_65696800	0.00366329814452489	0.790511203881609	0.966095228757654	no
ENSG00000087365	chr11_64918200_64918800	chr11_65724000_65725000	0.0398629773466728	0.00383000574990122	0.021806698487947	no
ENSG00000087365	chr11_64918200_64918800	chr11_65834000_65834800	0.0228751103434009	0.0971122680695006	0.293020595983024	no
ENSG00000087365	chr11_64918200_64918800	chr11_65835200_65837000	0.0112082131437037	0.416335668849453	0.905821267866411	no
ENSG00000087365	chr11_64918200_64918800	chr11_65845400_65846200	-0.00573762244025037	0.677358726895634	0.966095228757654	no
ENSG00000087365	chr11_64918200_64918800	chr11_65848200_65849800	0.0280495785794551	0.0419082680426103	0.15003313849395	no
ENSG00000087365	chr11_64918200_64918800	chr11_65878800_65880600	0.00527416226319762	0.70211926137725	0.966095228757654	no
ENSG00000087365	chr11_64918200_64918800	chr11_65884000_65885000	-0.00694041589342988	0.614757655239793	0.966095228757654	no
ENSG00000087365	chr11_64918200_64918800	chr11_65892200_65894000	0.0290179787404963	0.0353177029937944	0.130799660207565	no
ENSG00000087365	chr11_64918200_64918800	chr11_65899400_65900200	-0.00747040839545924	0.588005845524861	0.966095228757654	no
ENSG00000087365	chr11_64918200_64918800	chr11_65902400_65905800	0.00511812139228137	0.710529056715422	0.966095228757654	no
ENSG00000087365	chr11_64918200_64918800	chr11_66085000_66086200	-0.0095689724997213	0.487735603130719	0.966095228757654	no
ENSG00000087365	chr11_64918200_64918800	chr11_66104800_66105800	-0.00420785910193229	0.76026225109593	0.966095228757654	no
ENSG00000087365	chr11_64918200_64918800	chr11_66226400_66227400	0.0194546747662873	0.15827431096758	0.431713643502078	no
ENSG00000087365	chr11_64918200_64918800	chr11_66374800_66378000	0.00967556005136466	0.482900799463284	0.966095228757654	no
ENSG00000087365	chr11_64918200_64918800	chr11_66378600_66379600	4.5245548519854e-05	0.997382142031735	0.997665702441155	no
ENSG00000087365	chr11_64918200_64918800	chr11_66390800_66392000	-0.00355561334361671	0.796531974322787	0.966095228757654	no
ENSG00000087365	chr11_64918200_64918800	chr11_66399400_66400000	-0.00317993476439041	0.8176293028528	0.966095228757654	no
ENSG00000087365	chr11_64918200_64918800	chr11_66410800_66413000	-0.00158951390477508	0.908235480905125	0.966095228757654	no
ENSG00000087365	chr11_64918200_64918800	chr11_66568000_66570400	-0.0067546605247818	0.624258956470748	0.966095228757654	no
ENSG00000087365	chr11_64918200_64918800	chr11_66795200_66796000	0.0266336477760147	0.0533971198508894	0.181923395293473	no
ENSG00000087365	chr11_64918200_64918800	chr11_66813400_66814400	0.0240469218281083	0.0811543630782805	0.2540070710603	no
ENSG00000110011	chr11_64918200_64918800	chr11_64920400_64920800	-0.0113140705550355	0.867779146015294	0.966095228757654	no
ENSG00000110011	chr11_64918200_64918800	chr11_64936400_64937200	-0.00798188571017626	0.906505835431279	0.966095228757654	no
ENSG00000110046	chr11_64918200_64918800	chr11_64919400_64920000	-0.00899240635217362	0.856301570911444	0.966095228757654	no
ENSG00000110046	chr11_64918200_64918800	chr11_64920400_64920800	-0.00899240635217362	0.856301570911444	0.966095228757654	no
ENSG00000110046	chr11_64918200_64918800	chr11_64936400_64937200	-0.00899240635217362	0.856301570911444	0.966095228757654	no
ENSG00000110046	chr11_64918200_64918800	chr11_65057800_65060800	0.0352416916404458	0.47777617761797	0.966095228757654	no
ENSG00000110046	chr11_64918200_64918800	chr11_65148200_65149200	-0.00899240635217362	0.856301570911444	0.966095228757654	no
ENSG00000110046	chr11_64918200_64918800	chr11_65150600_65153000	-0.00899240635217362	0.856301570911444	0.966095228757654	no
ENSG00000110046	chr11_64918200_64918800	chr11_65158400_65159800	0.123583103068433	0.0124832429701361	0.0566703086456176	no
ENSG00000110046	chr11_64918200_64918800	chr11_65170800_65173000	0.0834964155589058	0.0921212488755928	0.280988369450211	no
ENSG00000110046	chr11_64918200_64918800	chr11_65198200_65199200	0.0387139491027819	0.435463469265902	0.933183067503372	no
ENSG00000110046	chr11_64918200_64918800	chr11_65199800_65200800	-0.0127328349451027	0.797632738870969	0.966095228757654	no
ENSG00000110046	chr11_64918200_64918800	chr11_65201400_65203800	0.147729763723854	0.00277820812960195	0.0167952412414479	yes
ENSG00000110046	chr11_64918200_64918800	chr11_65206400_65212200	-0.0142204987517631	0.774592292350033	0.966095228757654	no
ENSG00000110046	chr11_64918200_64918800	chr11_65224400_65225800	-0.0239690025736922	0.629284561083017	0.966095228757654	no
ENSG00000110046	chr11_64918200_64918800	chr11_65238800_65239200	-0.0180514644931419	0.716207024542237	0.966095228757654	no
ENSG00000110046	chr11_64918200_64918800	chr11_65239600_65241000	0.0559608179871187	0.259417465749284	0.637058294526685	no
ENSG00000110046	chr11_64918200_64918800	chr11_65254400_65256400	0.0840551786904549	0.0899570775195303	0.275720739461457	no
ENSG00000110046	chr11_64918200_64918800	chr11_65258600_65260800	0.176252195637414	0.000347240602374898	0.00305623998141474	yes
ENSG00000110046	chr11_64918200_64918800	chr11_65261600_65264200	0.171679274629422	0.00049581736983364	0.00409825938213736	yes
ENSG00000110046	chr11_64918200_64918800	chr11_65272200_65275400	0.0918396910877832	0.063839692768272	0.20976425907568	no
ENSG00000110046	chr11_64918200_64918800	chr11_65290400_65291600	-0.00899240635217362	0.856301570911444	0.966095228757654	no
ENSG00000110046	chr11_64918200_64918800	chr11_65351600_65355000	-0.0180514644931419	0.716207024542237	0.966095228757654	no
ENSG00000110046	chr11_64918200_64918800	chr11_65355600_65357200	0.176228240224479	0.000347897132250159	0.00306099807177828	yes
ENSG00000110046	chr11_64918200_64918800	chr11_65385200_65385800	-0.0156137148651228	0.753192087911255	0.966095228757654	no
ENSG00000110046	chr11_64918200_64918800	chr11_65404800_65405600	-0.0256559515142445	0.605351674555051	0.966095228757654	no
ENSG00000110046	chr11_64918200_64918800	chr11_65478800_65479400	0.0749943198108686	0.13045914742069	0.370479827693262	no
ENSG00000110046	chr11_64918200_64918800	chr11_65485400_65486600	-0.00899240635217362	0.856301570911444	0.966095228757654	no
ENSG00000110046	chr11_64918200_64918800	chr11_65559000_65559800	0.0614940414023697	0.215167354980906	0.55023221526357	no
ENSG00000110046	chr11_64918200_64918800	chr11_65622800_65624000	-0.0127328349451027	0.797632738870969	0.966095228757654	no
ENSG00000110046	chr11_64918200_64918800	chr11_65648400_65648800	-0.0127328349451027	0.797632738870969	0.966095228757654	no
ENSG00000110046	chr11_64918200_64918800	chr11_65651800_65654200	-0.0202071752252489	0.684041615004089	0.966095228757654	no
ENSG00000110046	chr11_64918200_64918800	chr11_65656800_65657400	0.0937680887905475	0.0584399913849486	0.195549847430185	no
ENSG00000110046	chr11_64918200_64918800	chr11_65657800_65658200	-0.011516472742659	0.816603767130694	0.966095228757654	no
ENSG00000110047	chr11_64918200_64918800	chr11_64919400_64920000	-0.00371487430848363	0.790631238424301	0.966095228757654	no
ENSG00000110047	chr11_64918200_64918800	chr11_64920400_64920800	-0.00498598064322771	0.721590318959892	0.966095228757654	no
ENSG00000110047	chr11_64918200_64918800	chr11_64936400_64937200	-0.0059947538398253	0.668338394860356	0.966095228757654	no
ENSG00000110047	chr11_64918200_64918800	chr11_65057800_65060800	0.0363223064173656	0.00941254809937818	0.0451386777593415	no
ENSG00000110047	chr11_64918200_64918800	chr11_65148200_65149200	0.0564567096082208	5.39089245517844e-05	0.000652282394016828	yes
ENSG00000110047	chr11_64918200_64918800	chr11_65150600_65153000	-0.00470036692421891	0.73692974382751	0.966095228757654	no
ENSG00000110047	chr11_64918200_64918800	chr11_65158400_65159800	-0.00780539317401086	0.576957210832311	0.966095228757654	no
ENSG00000110047	chr11_64918200_64918800	chr11_65170800_65173000	0.0250920123414373	0.0728886048792454	0.233162666286905	no
ENSG00000110047	chr11_64918200_64918800	chr11_65198200_65199200	0.0527497182394491	0.000161633757582589	0.00162424033282544	yes
ENSG00000110047	chr11_64918200_64918800	chr11_65199800_65200800	-0.00815407005089394	0.560058388886704	0.966095228757654	no
ENSG00000110047	chr11_64918200_64918800	chr11_65201400_65203800	0.0374706949195183	0.00738753782050052	0.0371142712500561	no
ENSG00000110047	chr11_64918200_64918800	chr11_65206400_65212200	0.0275097479737979	0.0492518333552835	0.170559893428232	no
ENSG00000110047	chr11_64918200_64918800	chr11_65224400_65225800	0.00382070730441415	0.784811223138682	0.966095228757654	no
ENSG00000110047	chr11_64918200_64918800	chr11_65238800_65239200	0.00490090085068357	0.726148320490414	0.966095228757654	no
ENSG00000110047	chr11_64918200_64918800	chr11_65239600_65241000	0.0653008030273306	2.98535958511102e-06	5.69675555501165e-05	yes
ENSG00000110047	chr11_64918200_64918800	chr11_65254400_65256400	0.0218737042852913	0.117951451852322	0.341962910514708	no
ENSG00000110047	chr11_64918200_64918800	chr11_65258600_65260800	0.0346913267655878	0.0131373646022705	0.0590446942020731	no
ENSG00000110047	chr11_64918200_64918800	chr11_65261600_65264200	0.0405672543062535	0.00372681077752478	0.0213269000211889	no
ENSG00000110047	chr11_64918200_64918800	chr11_65272200_65275400	0.012943229919313	0.354940079450694	0.809054692082865	no
ENSG00000110047	chr11_64918200_64918800	chr11_65290400_65291600	0.010413000967362	0.456753202316112	0.961879922889163	no
ENSG00000110047	chr11_64918200_64918800	chr11_65346000_65346400	0.066143198780506	2.22073551311116e-06	4.43482255659896e-05	yes
ENSG00000110047	chr11_64918200_64918800	chr11_65351600_65355000	-0.0101373729906912	0.468756387138858	0.966095228757654	no
ENSG00000110047	chr11_64918200_64918800	chr11_65355600_65357200	0.0253237239279267	0.070281032122476	0.226522338246237	no
ENSG00000110047	chr11_64918200_64918800	chr11_65385200_65385800	0.00880077567644127	0.529365265799065	0.966095228757654	no
ENSG00000110047	chr11_64918200_64918800	chr11_65404800_65405600	0.00408271353245079	0.770455152844433	0.966095228757654	no
ENSG00000110047	chr11_64918200_64918800	chr11_65478800_65479400	0.00434992561613579	0.755894412262799	0.966095228757654	no
ENSG00000110047	chr11_64918200_64918800	chr11_65485400_65486600	-0.00498598064322771	0.721590318959892	0.966095228757654	no
ENSG00000110047	chr11_64918200_64918800	chr11_65559000_65559800	0.0140822772602398	0.314192011088438	0.738233309338098	no
ENSG00000110047	chr11_64918200_64918800	chr11_65622800_65624000	-0.00780539317401086	0.576957210832311	0.966095228757654	no
ENSG00000110047	chr11_64918200_64918800	chr11_65648400_65648800	0.0202173221286183	0.148453811684678	0.410320139376677	no
ENSG00000110047	chr11_64918200_64918800	chr11_65651800_65654200	0.0295693445466042	0.0345419358530838	0.128495923382952	no
ENSG00000126391	chr11_64918200_64918800	chr11_64919400_64920000	-0.00473015516913622	0.883872191316628	0.966095228757654	no
ENSG00000126391	chr11_64918200_64918800	chr11_64936400_64937200	-0.0066929546748741	0.836265474326669	0.966095228757654	no
ENSG00000126391	chr11_64918200_64918800	chr11_65057800_65060800	0.0466821729262136	0.149224614974916	0.412041045589372	no
ENSG00000126391	chr11_64918200_64918800	chr11_65148200_65149200	0.153268662054617	1.92723504189099e-06	3.93229065023373e-05	yes
ENSG00000126391	chr11_64918200_64918800	chr11_65150600_65153000	-0.0066929546748741	0.836265474326669	0.966095228757654	no
ENSG00000126391	chr11_64918200_64918800	chr11_65158400_65159800	-0.0125543140152171	0.698254784727168	0.966095228757654	no
ENSG00000126391	chr11_64918200_64918800	chr11_65170800_65173000	0.0430233580173116	0.183806733881113	0.485943203098047	no
ENSG00000126391	chr11_64918200_64918800	chr11_65198200_65199200	0.0862653106849642	0.00761351580824959	0.0380333914320764	yes
ENSG00000126391	chr11_64918200_64918800	chr11_65199800_65200800	-0.0105991690068495	0.743441910370504	0.966095228757654	no
ENSG00000126391	chr11_64918200_64918800	chr11_65201400_65203800	0.12129284691174	0.000170413398691605	0.00169603961772829	yes
ENSG00000126391	chr11_64918200_64918800	chr11_65206400_65212200	0.038279089386029	0.237028928263276	0.59358230310631	no
ENSG00000126391	chr11_64918200_64918800	chr11_65224400_65225800	0.0263094640339812	0.416478827271526	0.906024862418053	no
ENSG00000126391	chr11_64918200_64918800	chr11_65238800_65239200	0.0668053099627212	0.0389064417565114	0.14136572369904	no
ENSG00000126391	chr11_64918200_64918800	chr11_65239600_65241000	0.107433645992217	0.00087768934368768	0.00655515132139586	yes
ENSG00000126391	chr11_64918200_64918800	chr11_65254400_65256400	0.041369750769904	0.201251089367963	0.522033296979722	no
ENSG00000126391	chr11_64918200_64918800	chr11_65258600_65260800	0.0867536237277437	0.00727668987738452	0.0366672177160404	yes
ENSG00000126391	chr11_64918200_64918800	chr11_65261600_65264200	-0.0280705596561537	0.385966139991357	0.859586732815235	no
ENSG00000126391	chr11_64918200_64918800	chr11_65272200_65275400	0.0389970695144284	0.228341979867603	0.576464941732295	no
ENSG00000126391	chr11_64918200_64918800	chr11_65290400_65291600	-0.0116169172559554	0.719798176331242	0.966095228757654	no
ENSG00000126391	chr11_64918200_64918800	chr11_65346000_65346400	0.153268662054617	1.92723504189099e-06	3.93229065023373e-05	yes
ENSG00000126391	chr11_64918200_64918800	chr11_65351600_65355000	-0.0142502780612635	0.659898146838539	0.966095228757654	no
ENSG00000126391	chr11_64918200_64918800	chr11_65355600_65357200	0.0974265655015259	0.00256478396451128	0.0157363844536435	yes
ENSG00000126391	chr11_64918200_64918800	chr11_65385200_65385800	0.0403562195380647	0.212522411872754	0.544889002270933	no
ENSG00000126391	chr11_64918200_64918800	chr11_65404800_65405600	-0.015029049168047	0.642572393518229	0.966095228757654	no
ENSG00000126391	chr11_64918200_64918800	chr11_65478800_65479400	-0.017820325805987	0.582104072366252	0.966095228757654	no
ENSG00000126391	chr11_64918200_64918800	chr11_65485400_65486600	-0.00473015516913622	0.883872191316628	0.966095228757654	no
ENSG00000126391	chr11_64918200_64918800	chr11_65559000_65559800	0.116699185048183	0.000299315418602451	0.00270358873989661	yes
ENSG00000126391	chr11_64918200_64918800	chr11_65622800_65624000	-0.0116169172559554	0.719798176331242	0.966095228757654	no
ENSG00000126391	chr11_64918200_64918800	chr11_65648400_65648800	0.0907288866986317	0.00499446141150864	0.0270566669245195	yes
ENSG00000126391	chr11_64918200_64918800	chr11_65651800_65654200	0.094878153308695	0.00332099982955863	0.0194218267595225	yes
ENSG00000126391	chr11_64918200_64918800	chr11_65656800_65657400	-0.0116169172559554	0.719798176331242	0.966095228757654	no
ENSG00000126391	chr11_64918200_64918800	chr11_65657800_65658200	0.00626523228487267	0.846595019863089	0.966095228757654	no
ENSG00000126391	chr11_64918200_64918800	chr11_65694600_65696800	-0.000832063815484706	0.979502099958417	0.981922435710525	no
ENSG00000126391	chr11_64918200_64918800	chr11_65724000_65725000	0.0778216524215552	0.0160978423797209	0.0695705313403425	no
ENSG00000126391	chr11_64918200_64918800	chr11_65834000_65834800	0.216982184533196	1.19267426879042e-11	1.10102938804692e-09	yes
ENSG00000126391	chr11_64918200_64918800	chr11_65835200_65837000	0.00947793916278005	0.769771393176746	0.966095228757654	no
ENSG00000126391	chr11_64918200_64918800	chr11_65845400_65846200	-0.0105991690068495	0.743441910370504	0.966095228757654	no
ENSG00000126391	chr11_64918200_64918800	chr11_65848200_65849800	0.141070737964712	1.19770013183478e-05	0.000184778985967194	yes
ENSG00000126391	chr11_64918200_64918800	chr11_65878800_65880600	0.0247470829707998	0.44470206495533	0.945716041022228	no
ENSG00000126391	chr11_64918200_64918800	chr11_65884000_65885000	-0.0125543140152171	0.698254784727168	0.966095228757654	no
ENSG00000126391	chr11_64918200_64918800	chr11_65892200_65894000	0.0778216524215552	0.0160978423797209	0.0695705313403425	no
ENSG00000126391	chr11_64918200_64918800	chr11_65899400_65900200	-0.0066929546748741	0.836265474326669	0.966095228757654	no
ENSG00000126391	chr11_64918200_64918800	chr11_65902400_65905800	0.00921874536226135	0.775897114882697	0.966095228757654	no
ENSG00000126391	chr11_64918200_64918800	chr11_66085000_66086200	-0.0134282030075822	0.678386823703348	0.966095228757654	no
ENSG00000126391	chr11_64918200_64918800	chr11_66104800_66105800	-0.0066929546748741	0.836265474326669	0.966095228757654	no
ENSG00000126432	chr11_64918200_64918800	chr11_64919400_64920000	-0.00390000195000146	0.887384813089473	0.966095228757654	no
ENSG00000126432	chr11_64918200_64918800	chr11_64920400_64920800	-0.00551752601892848	0.841207426754045	0.966095228757654	no
ENSG00000126432	chr11_64918200_64918800	chr11_64936400_64937200	-0.00676012477502787	0.806091950377094	0.966095228757654	no
ENSG00000126432	chr11_64918200_64918800	chr11_65057800_65060800	0.0628926846190268	0.0222560482145882	0.0902904325370601	no
ENSG00000133884	chr11_64918200_64918800	chr11_64920400_64920800	-0.00864280777279608	0.757199912906115	0.966095228757654	no
ENSG00000133884	chr11_64918200_64918800	chr11_64936400_64937200	-0.00772733728832788	0.782231826154643	0.966095228757654	no
ENSG00000133884	chr11_64918200_64918800	chr11_65057800_65060800	-0.00990830921857791	0.723016716980791	0.966095228757654	no
ENSG00000133884	chr11_64918200_64918800	chr11_65148200_65149200	-0.00385914179006797	0.890206904701083	0.966095228757654	no
ENSG00000133884	chr11_64918200_64918800	chr11_65150600_65153000	-0.00668945374988681	0.810884509965059	0.966095228757654	no
ENSG00000133884	chr11_64918200_64918800	chr11_65158400_65159800	0.074850612457557	0.00733639771643208	0.0369078590425497	yes
ENSG00000133884	chr11_64918200_64918800	chr11_65170800_65173000	0.0157226893067721	0.573818355306535	0.966095228757654	no
ENSG00000133884	chr11_64918200_64918800	chr11_65198200_65199200	0.0940204305817323	0.000750076965524119	0.00575988830396723	yes
ENSG00000133884	chr11_64918200_64918800	chr11_65199800_65200800	-0.0109452473305161	0.695409711745792	0.966095228757654	no
ENSG00000133884	chr11_64918200_64918800	chr11_65201400_65203800	0.0531714154854838	0.0570022810147581	0.191694726941449	no
ENSG00000133884	chr11_64918200_64918800	chr11_65206400_65212200	0.0163862202526722	0.557757180188971	0.966095228757654	no
ENSG00000133884	chr11_64918200_64918800	chr11_65224400_65225800	-0.0173880396034023	0.533929408052487	0.966095228757654	no
ENSG00000133884	chr11_64918200_64918800	chr11_65238800_65239200	-0.0134262293875465	0.631028860776661	0.966095228757654	no
ENSG00000133884	chr11_64918200_64918800	chr11_65239600_65241000	0.0157226893067721	0.573818355306535	0.966095228757654	no
ENSG00000133884	chr11_64918200_64918800	chr11_65254400_65256400	0.0129956979337086	0.642019504313511	0.966095228757654	no
ENSG00000133884	chr11_64918200_64918800	chr11_65258600_65260800	0.0313782956292897	0.261572899836249	0.641140791158051	no
ENSG00000133884	chr11_64918200_64918800	chr11_65261600_65264200	0.031628461918038	0.257787339973995	0.63390299102183	no
ENSG00000133884	chr11_64918200_64918800	chr11_65272200_65275400	0.0350425811860777	0.209892260781653	0.539533394915213	no
ENSG00000133884	chr11_64918200_64918800	chr11_65290400_65291600	-0.0116137467939311	0.677820633890448	0.966095228757654	no
ENSG00000133884	chr11_64918200_64918800	chr11_65351600_65355000	0.0531714154854838	0.0570022810147581	0.191694726941449	no
ENSG00000133884	chr11_64918200_64918800	chr11_65355600_65357200	0.0392456508247477	0.160211106132933	0.435916948688102	no
ENSG00000133884	chr11_64918200_64918800	chr11_65385200_65385800	-0.0150287417734068	0.590846348567728	0.966095228757654	no
ENSG00000133884	chr11_64918200_64918800	chr11_65404800_65405600	-0.0134262293875465	0.631028860776661	0.966095228757654	no
ENSG00000133884	chr11_64918200_64918800	chr11_65478800_65479400	-0.0145134175935889	0.603639582229886	0.966095228757654	no
ENSG00000133884	chr11_64918200_64918800	chr11_65485400_65486600	-0.00385914179006797	0.890206904701083	0.966095228757654	no
ENSG00000133884	chr11_64918200_64918800	chr11_65559000_65559800	0.0906538703152549	0.00115652576580027	0.00821802211426516	yes
ENSG00000133884	chr11_64918200_64918800	chr11_65622800_65624000	-0.00385914179006797	0.890206904701083	0.966095228757654	no
ENSG00000133884	chr11_64918200_64918800	chr11_65648400_65648800	-0.00947143075034113	0.734759173368531	0.966095228757654	no
ENSG00000133884	chr11_64918200_64918800	chr11_65651800_65654200	0.0343001301362543	0.219717284780113	0.559312497996049	no
ENSG00000133884	chr11_64918200_64918800	chr11_65656800_65657400	-0.0150287417734068	0.590846348567728	0.966095228757654	no
ENSG00000133884	chr11_64918200_64918800	chr11_65657800_65658200	0.0630172307938936	0.0240471218241964	0.0960948966811221	no
ENSG00000133884	chr11_64918200_64918800	chr11_65694600_65696800	0.0199086301692453	0.476338281980754	0.966095228757654	no
ENSG00000133884	chr11_64918200_64918800	chr11_65724000_65725000	0.0951020936500245	0.000650721244260049	0.00512469578116586	yes
ENSG00000133884	chr11_64918200_64918800	chr11_65834000_65834800	0.159172655665455	1.00317534700642e-08	4.25582501468748e-07	yes
ENSG00000133884	chr11_64918200_64918800	chr11_65835200_65837000	0.0392399245328382	0.160272148795662	0.436042039930056	no
ENSG00000133884	chr11_64918200_64918800	chr11_65845400_65846200	-0.00772733728832788	0.782231826154643	0.966095228757654	no
ENSG00000133884	chr11_64918200_64918800	chr11_65848200_65849800	0.0728541152288705	0.00906833351464696	0.0438013670415237	yes
ENSG00000133884	chr11_64918200_64918800	chr11_65878800_65880600	0.00831417452589652	0.7661580907655	0.966095228757654	no
ENSG00000133884	chr11_64918200_64918800	chr11_65884000_65885000	-0.00947143075034113	0.734759173368531	0.966095228757654	no
ENSG00000133884	chr11_64918200_64918800	chr11_65892200_65894000	0.0246888087603499	0.377098078897374	0.845449340760113	no
ENSG00000133884	chr11_64918200_64918800	chr11_65899400_65900200	0.074850612457557	0.00733639771643208	0.0369078590425497	yes
ENSG00000133884	chr11_64918200_64918800	chr11_65902400_65905800	-0.0208729678909152	0.455238928661202	0.959877295630102	no
ENSG00000133884	chr11_64918200_64918800	chr11_66085000_66086200	-0.0150287417734068	0.590846348567728	0.966095228757654	no
ENSG00000133895	chr11_64918200_64918800	chr11_64936400_64937200	-0.00422784795900528	0.938457064581416	0.966095228757654	no
ENSG00000133895	chr11_64918200_64918800	chr11_65057800_65060800	-0.0189447524084235	0.72934272598913	0.966095228757654	no
ENSG00000133895	chr11_64918200_64918800	chr11_65150600_65153000	-0.00422784795900528	0.938457064581416	0.966095228757654	no
ENSG00000133895	chr11_64918200_64918800	chr11_65170800_65173000	-0.0104342303389075	0.84887422880412	0.966095228757654	no
ENSG00000133895	chr11_64918200_64918800	chr11_65198200_65199200	-0.00951070628395043	0.862110372627403	0.966095228757654	no
ENSG00000133895	chr11_64918200_64918800	chr11_65199800_65200800	-0.00422784795900528	0.938457064581416	0.966095228757654	no
ENSG00000133895	chr11_64918200_64918800	chr11_65201400_65203800	-0.00734480508458821	0.893297732729523	0.966095228757654	no
ENSG00000133895	chr11_64918200_64918800	chr11_65206400_65212200	0.0963777102066099	0.077705401788424	0.245379228431729	no
ENSG00000133895	chr11_64918200_64918800	chr11_65224400_65225800	-0.0104342303389075	0.84887422880412	0.966095228757654	no
ENSG00000133895	chr11_64918200_64918800	chr11_65238800_65239200	-0.00849381344819396	0.876729271851183	0.966095228757654	no
ENSG00000133895	chr11_64918200_64918800	chr11_65239600_65241000	0.214136180181242	7.60422355971745e-05	0.000868588958599668	yes
ENSG00000133895	chr11_64918200_64918800	chr11_65254400_65256400	-0.0184104522488021	0.736689857543156	0.966095228757654	no
ENSG00000133895	chr11_64918200_64918800	chr11_65258600_65260800	0.119453740985207	0.0285744637081131	0.110358592378249	no
ENSG00000133895	chr11_64918200_64918800	chr11_65261600_65264200	0.193599055697134	0.000357893632000126	0.00313347243673438	yes
ENSG00000133895	chr11_64918200_64918800	chr11_65272200_65275400	0.165966593565213	0.0022726556117202	0.0142651280556533	yes
ENSG00000133895	chr11_64918200_64918800	chr11_65290400_65291600	-0.00598802395209581	0.912921535291529	0.966095228757654	no
ENSG00000133895	chr11_64918200_64918800	chr11_65351600_65355000	-0.00951070628395043	0.862110372627403	0.966095228757654	no
ENSG00000133895	chr11_64918200_64918800	chr11_65355600_65357200	0.0861754856248812	0.114871395079219	0.334844518099485	no
ENSG00000133895	chr11_64918200_64918800	chr11_65385200_65385800	-0.00734480508458821	0.893297732729523	0.966095228757654	no
ENSG00000133895	chr11_64918200_64918800	chr11_65404800_65405600	-0.00951070628395043	0.862110372627403	0.966095228757654	no
ENSG00000133895	chr11_64918200_64918800	chr11_65478800_65479400	-0.00598802395209581	0.912921535291529	0.966095228757654	no
ENSG00000133895	chr11_64918200_64918800	chr11_65559000_65559800	-0.0148922350536257	0.785639726434494	0.966095228757654	no
ENSG00000142186	chr11_64918200_64918800	chr11_64919400_64920000	-0.00494629955351662	0.875673763203543	0.966095228757654	no
ENSG00000142186	chr11_64918200_64918800	chr11_64920400_64920800	-0.00494629955351662	0.875673763203543	0.966095228757654	no
ENSG00000142186	chr11_64918200_64918800	chr11_64936400_64937200	-0.00699861710782266	0.824801428174802	0.966095228757654	no
ENSG00000142186	chr11_64918200_64918800	chr11_65057800_65060800	0.0615771704319692	0.0512264072820713	0.175979615026452	no
ENSG00000142186	chr11_64918200_64918800	chr11_65148200_65149200	0.110889924265452	0.000434190081981095	0.00367521065740218	yes
ENSG00000142186	chr11_64918200_64918800	chr11_65150600_65153000	-0.00699861710782266	0.824801428174802	0.966095228757654	no
ENSG00000142186	chr11_64918200_64918800	chr11_65158400_65159800	0.0724557727681654	0.0217421597955965	0.0886119555622013	no
ENSG00000142186	chr11_64918200_64918800	chr11_65170800_65173000	0.0210936044967194	0.504593705305107	0.966095228757654	no
ENSG00000142186	chr11_64918200_64918800	chr11_65198200_65199200	0.142412489011863	5.96290185059066e-06	0.000102549861028791	yes
ENSG00000142186	chr11_64918200_64918800	chr11_65199800_65200800	-0.00990744172469301	0.75398677929544	0.966095228757654	no
ENSG00000142186	chr11_64918200_64918800	chr11_65201400_65203800	0.0499520075414905	0.113877314805026	0.332531506357557	no
ENSG00000142186	chr11_64918200_64918800	chr11_65206400_65212200	0.0255594767670022	0.418747674572912	0.909340850908887	no
ENSG00000142186	chr11_64918200_64918800	chr11_65224400_65225800	0.046152506589973	0.144121494392161	0.400895317940649	no
ENSG00000142186	chr11_64918200_64918800	chr11_65238800_65239200	-0.0164874989712488	0.601986255307994	0.966095228757654	no
ENSG00000142186	chr11_64918200_64918800	chr11_65239600_65241000	0.0565688201025867	0.0733343050057065	0.234317615371489	no
ENSG00000142186	chr11_64918200_64918800	chr11_65254400_65256400	0.0110706653018176	0.726201034822974	0.966095228757654	no
ENSG00000142186	chr11_64918200_64918800	chr11_65258600_65260800	0.122465148305511	0.000100948499697326	0.00109956776836006	yes
ENSG00000142186	chr11_64918200_64918800	chr11_65261600_65264200	0.0301710897469769	0.339805570551252	0.783287154876958	no
ENSG00000142186	chr11_64918200_64918800	chr11_65272200_65275400	0.0636199638537489	0.0439692524930273	0.15585801080553	no
ENSG00000142186	chr11_64918200_64918800	chr11_65290400_65291600	-0.0121462529436738	0.700823954080394	0.966095228757654	no
ENSG00000142186	chr11_64918200_64918800	chr11_65346000_65346400	0.201767802620532	1.12973307079082e-10	8.15251608310992e-09	yes
ENSG00000142186	chr11_64918200_64918800	chr11_65351600_65355000	-0.0110824047276491	0.725922372159424	0.966095228757654	no
ENSG00000142186	chr11_64918200_64918800	chr11_65355600_65357200	0.126851449983108	5.60902390279491e-05	0.000674143136749713	yes
ENSG00000142186	chr11_64918200_64918800	chr11_65385200_65385800	-0.0164874989712488	0.601986255307994	0.966095228757654	no
ENSG00000142186	chr11_64918200_64918800	chr11_65404800_65405600	-0.0217567251915028	0.491288090265985	0.966095228757654	no
ENSG00000142186	chr11_64918200_64918800	chr11_65478800_65479400	-0.0179418967785394	0.570333680300237	0.966095228757654	no
ENSG00000142186	chr11_64918200_64918800	chr11_65485400_65486600	-0.00990744172469301	0.75398677929544	0.966095228757654	no
ENSG00000142186	chr11_64918200_64918800	chr11_65559000_65559800	0.00869733686337119	0.783233334046622	0.966095228757654	no
ENSG00000142186	chr11_64918200_64918800	chr11_65622800_65624000	-0.00857580509893939	0.786188328664169	0.966095228757654	no
ENSG00000142186	chr11_64918200_64918800	chr11_65648400_65648800	0.0936046837947559	0.00300430518253765	0.0178989530922306	yes
ENSG00000142186	chr11_64918200_64918800	chr11_65651800_65654200	-0.0131260370491676	0.677993004784835	0.966095228757654	no
ENSG00000142186	chr11_64918200_64918800	chr11_65656800_65657400	-0.0179418967785394	0.570333680300237	0.966095228757654	no
ENSG00000142186	chr11_64918200_64918800	chr11_65657800_65658200	0.0193220890803509	0.541048688521751	0.966095228757654	no
ENSG00000142186	chr11_64918200_64918800	chr11_65694600_65696800	0.0301710897469769	0.339805570551252	0.783287154876958	no
ENSG00000142186	chr11_64918200_64918800	chr11_65724000_65725000	0.121809033802427	0.000110041602613821	0.00118128438697426	yes
ENSG00000142186	chr11_64918200_64918800	chr11_65834000_65834800	0.0936046837947559	0.00300430518253765	0.0178989530922306	yes
ENSG00000142186	chr11_64918200_64918800	chr11_65835200_65837000	0.0545752849923127	0.0840705242272553	0.261308574683949	no
ENSG00000142186	chr11_64918200_64918800	chr11_65845400_65846200	-0.0121462529436738	0.700823954080394	0.966095228757654	no
ENSG00000142186	chr11_64918200_64918800	chr11_65848200_65849800	0.0243339698353975	0.441410185252979	0.941300873487941	no
ENSG00000142186	chr11_64918200_64918800	chr11_65878800_65880600	-0.025033112545453	0.428396504181063	0.923231708379906	no
ENSG00000142186	chr11_64918200_64918800	chr11_65884000_65885000	-0.00494629955351662	0.875673763203543	0.966095228757654	no
ENSG00000142186	chr11_64918200_64918800	chr11_65892200_65894000	-0.024514811031665	0.438022544721776	0.936711359488867	no
ENSG00000142186	chr11_64918200_64918800	chr11_65899400_65900200	-0.0110824047276491	0.725922372159424	0.966095228757654	no
ENSG00000142186	chr11_64918200_64918800	chr11_65902400_65905800	-0.0197086435454909	0.532983320397582	0.966095228757654	no
ENSG00000142186	chr11_64918200_64918800	chr11_66085000_66086200	-0.0179418967785394	0.570333680300237	0.966095228757654	no
ENSG00000142186	chr11_64918200_64918800	chr11_66226400_66227400	-0.0211656890860486	0.503138184735887	0.966095228757654	no
ENSG00000146670	chr11_64918200_64918800	chr11_64919400_64920000	-0.00705398259484142	0.843573254856914	0.966095228757654	no
ENSG00000146670	chr11_64918200_64918800	chr11_64920400_64920800	-0.00498473684142038	0.889102522223161	0.966095228757654	no
ENSG00000146670	chr11_64918200_64918800	chr11_64936400_64937200	-0.00705398259484142	0.843573254856914	0.966095228757654	no
ENSG00000146670	chr11_64918200_64918800	chr11_65057800_65060800	0.153145884104652	1.63678201294951e-05	0.000240402138884147	yes
ENSG00000146670	chr11_64918200_64918800	chr11_65148200_65149200	0.142159773788404	6.41554355549862e-05	0.000754221362563927	yes
ENSG00000146670	chr11_64918200_64918800	chr11_65158400_65159800	-0.00998860284724789	0.779922371734493	0.966095228757654	no
ENSG00000146670	chr11_64918200_64918800	chr11_65170800_65173000	0.111567445047823	0.00174403449960064	0.0114920105646214	yes
ENSG00000146670	chr11_64918200_64918800	chr11_65198200_65199200	0.144583220565229	4.7860246158533e-05	0.000590586162275256	yes
ENSG00000146670	chr11_64918200_64918800	chr11_65199800_65200800	-0.00498473684142038	0.889102522223161	0.966095228757654	no
ENSG00000146670	chr11_64918200_64918800	chr11_65201400_65203800	0.072371945784728	0.0426487152062808	0.152130843789804	no
ENSG00000146670	chr11_64918200_64918800	chr11_65206400_65212200	0.0337991367613751	0.344281023186727	0.790997882302967	no
ENSG00000146670	chr11_64918200_64918800	chr11_65224400_65225800	0.0514974406446922	0.149442070313664	0.412490705316045	no
ENSG00000146670	chr11_64918200_64918800	chr11_65238800_65239200	-0.0132391312731775	0.711116392856455	0.966095228757654	no
ENSG00000146670	chr11_64918200_64918800	chr11_65239600_65241000	0.191406135342682	6.50670250768525e-08	2.1514923659797e-06	yes
ENSG00000146670	chr11_64918200_64918800	chr11_65254400_65256400	0.0723572284230287	0.042690990601902	0.152251991899676	no
ENSG00000146670	chr11_64918200_64918800	chr11_65258600_65260800	0.0697692192520852	0.050695278614651	0.174528540163339	no
ENSG00000146670	chr11_64918200_64918800	chr11_65261600_65264200	-0.0283005868263596	0.428467564752778	0.923323315989665	no
ENSG00000146670	chr11_64918200_64918800	chr11_65272200_65275400	0.0902873832308043	0.0113803389284328	0.052607528554942	no
ENSG00000146670	chr11_64918200_64918800	chr11_65290400_65291600	-0.0111747539066919	0.754581968302978	0.966095228757654	no
ENSG00000146670	chr11_64918200_64918800	chr11_65346000_65346400	0.142159773788404	6.41554355549862e-05	0.000754221362563927	yes
ENSG00000146670	chr11_64918200_64918800	chr11_65351600_65355000	-0.0150310964322127	0.674126301328022	0.966095228757654	no
ENSG00000146670	chr11_64918200_64918800	chr11_65355600_65357200	0.145590265938236	4.23150990634752e-05	0.000532675221545098	yes
ENSG00000146670	chr11_64918200_64918800	chr11_65385200_65385800	-0.0111747539066919	0.754581968302978	0.966095228757654	no
ENSG00000146670	chr11_64918200_64918800	chr11_65404800_65405600	-0.0158543855662754	0.657385430861491	0.966095228757654	no
ENSG00000146670	chr11_64918200_64918800	chr11_65478800_65479400	-0.018807760931105	0.598777127573576	0.966095228757654	no
ENSG00000146670	chr11_64918200_64918800	chr11_65559000_65559800	0.0653375775485698	0.0673012816774564	0.218813666446058	no
ENSG00000146670	chr11_64918200_64918800	chr11_65622800_65624000	-0.00498473684142038	0.889102522223161	0.966095228757654	no
ENSG00000146670	chr11_64918200_64918800	chr11_65648400_65648800	0.120695617737579	0.000702406020328435	0.00545721806044143	yes
ENSG00000146670	chr11_64918200_64918800	chr11_65651800_65654200	0.0484848484848485	0.174757459983915	0.46693920619752	no
ENSG00000146670	chr11_64918200_64918800	chr11_65656800_65657400	-0.0158543855662754	0.657385430861491	0.966095228757654	no
ENSG00000146670	chr11_64918200_64918800	chr11_65657800_65658200	0.0542772053806854	0.128654923693278	0.366346604423284	no
ENSG00000146670	chr11_64918200_64918800	chr11_65694600_65696800	-0.0292380440844544	0.413324826262353	0.901362494274047	no
ENSG00000146670	chr11_64918200_64918800	chr11_65724000_65725000	0.1342899271277	0.000160892588920551	0.00161816140165893	yes
ENSG00000146670	chr11_64918200_64918800	chr11_65834000_65834800	0.251379838322405	8.87117508003778e-13	1.05877735778489e-10	yes
ENSG00000146670	chr11_64918200_64918800	chr11_65835200_65837000	0.0364842170781282	0.307292170613999	0.725840451188947	no
ENSG00000146670	chr11_64918200_64918800	chr11_65845400_65846200	-0.0122491841379367	0.731852914386627	0.966095228757654	no
ENSG00000146670	chr11_64918200_64918800	chr11_65848200_65849800	0.116450216450216	0.0010807633320672	0.00777593290070928	yes
ENSG00000149781	chr11_64918200_64918800	chr11_64919400_64920000	-0.00282546138169792	0.893230888296547	0.966095228757654	no
ENSG00000149781	chr11_64918200_64918800	chr11_64920400_64920800	-0.00692861410927511	0.74205640381724	0.966095228757654	no
ENSG00000149781	chr11_64918200_64918800	chr11_64936400_64937200	-0.00800402783986435	0.703783242730861	0.966095228757654	no
ENSG00000149782	chr11_64918200_64918800	chr11_64936400_64937200	-0.00634455101708668	0.916586653689721	0.966095228757654	no
ENSG00000149792	chr11_64918200_64918800	chr11_64919400_64920000	-0.00568990618332432	0.90219016519603	0.966095228757654	no
ENSG00000149792	chr11_64918200_64918800	chr11_64920400_64920800	-0.00568990618332432	0.90219016519603	0.966095228757654	no
ENSG00000149792	chr11_64918200_64918800	chr11_65057800_65060800	0.0883277655407999	0.0559409908198127	0.188841057860008	no
ENSG00000149792	chr11_64918200_64918800	chr11_65148200_65149200	-0.00568990618332432	0.90219016519603	0.966095228757654	no
ENSG00000149792	chr11_64918200_64918800	chr11_65150600_65153000	-0.00568990618332432	0.90219016519603	0.966095228757654	no
ENSG00000149792	chr11_64918200_64918800	chr11_65158400_65159800	-0.00987633246886238	0.831077118977539	0.966095228757654	no
ENSG00000149792	chr11_64918200_64918800	chr11_65170800_65173000	-0.0162152094594462	0.726151737081236	0.966095228757654	no
ENSG00000149792	chr11_64918200_64918800	chr11_65198200_65199200	0.0558567218535709	0.22728940446644	0.574341174946132	no
ENSG00000149792	chr11_64918200_64918800	chr11_65199800_65200800	-0.00568990618332432	0.90219016519603	0.966095228757654	no
ENSG00000149792	chr11_64918200_64918800	chr11_65201400_65203800	-0.0140124205092965	0.762146112384398	0.966095228757654	no
ENSG00000149792	chr11_64918200_64918800	chr11_65206400_65212200	-0.0434672011159082	0.347589349597748	0.79666155261657	no
ENSG00000149792	chr11_64918200_64918800	chr11_65224400_65225800	-0.0140124205092965	0.762146112384398	0.966095228757654	no
ENSG00000149792	chr11_64918200_64918800	chr11_65238800_65239200	-0.0127777399178637	0.782553610153664	0.966095228757654	no
ENSG00000149792	chr11_64918200_64918800	chr11_65239600_65241000	0.10356107385989	0.0249091035680516	0.0988515475212887	no
ENSG00000149792	chr11_64918200_64918800	chr11_65254400_65256400	-0.0292083182180326	0.528044497826958	0.966095228757654	no
ENSG00000149792	chr11_64918200_64918800	chr11_65258600_65260800	0.101214782275742	0.0283989740145899	0.10981522450153	no
ENSG00000149792	chr11_64918200_64918800	chr11_65261600_65264200	0.0737376200080742	0.110756453026355	0.32529900628065	no
ENSG00000149792	chr11_64918200_64918800	chr11_65272200_65275400	-0.0545544725589981	0.238326723813882	0.59613797275626	no
ENSG00000149792	chr11_64918200_64918800	chr11_65290400_65291600	0.17980928312832	9.0183233879096e-05	0.00100098930736806	yes
ENSG00000149792	chr11_64918200_64918800	chr11_65351600_65355000	-0.0114164624208457	0.805227217096808	0.966095228757654	no
ENSG00000149792	chr11_64918200_64918800	chr11_65355600_65357200	0.045139653406164	0.329336410768562	0.765047736310487	no
ENSG00000149792	chr11_64918200_64918800	chr11_65385200_65385800	-0.0151515151515152	0.743463254042729	0.966095228757654	no
ENSG00000149792	chr11_64918200_64918800	chr11_65404800_65405600	-0.0207834330620768	0.653473561133741	0.966095228757654	no
ENSG00000149792	chr11_64918200_64918800	chr11_65478800_65479400	-0.0151515151515152	0.743463254042729	0.966095228757654	no
ENSG00000149792	chr11_64918200_64918800	chr11_65559000_65559800	-0.0207834330620768	0.653473561133741	0.966095228757654	no
ENSG00000149792	chr11_64918200_64918800	chr11_65622800_65624000	-0.00568990618332432	0.90219016519603	0.966095228757654	no
ENSG00000149792	chr11_64918200_64918800	chr11_65648400_65648800	-0.00568990618332432	0.90219016519603	0.966095228757654	no
ENSG00000149792	chr11_64918200_64918800	chr11_65651800_65654200	0.119587169763415	0.00953570944333831	0.0456074127153338	yes
ENSG00000149792	chr11_64918200_64918800	chr11_65656800_65657400	-0.0151515151515152	0.743463254042729	0.966095228757654	no
ENSG00000149792	chr11_64918200_64918800	chr11_65657800_65658200	0.094440228904972	0.0409190367183761	0.147174119819621	no
ENSG00000149792	chr11_64918200_64918800	chr11_65694600_65696800	0.0432010526256433	0.350552126896701	0.801620873887807	no
ENSG00000149792	chr11_64918200_64918800	chr11_65724000_65725000	-0.0190761898429129	0.680297776144078	0.966095228757654	no
ENSG00000149792	chr11_64918200_64918800	chr11_65834000_65834800	-0.00568990618332432	0.90219016519603	0.966095228757654	no
ENSG00000149792	chr11_64918200_64918800	chr11_65835200_65837000	-0.0238716960173094	0.606085528678509	0.966095228757654	no
ENSG00000149792	chr11_64918200_64918800	chr11_65848200_65849800	-0.0151515151515152	0.743463254042729	0.966095228757654	no
ENSG00000149792	chr11_64918200_64918800	chr11_65878800_65880600	-0.0266500895444513	0.564813010221701	0.966095228757654	no
ENSG00000149792	chr11_64918200_64918800	chr11_65884000_65885000	-0.00568990618332432	0.90219016519603	0.966095228757654	no
ENSG00000149806	chr11_64918200_64918800	chr11_64919400_64920000	-0.00685009379094068	0.779044364208447	0.966095228757654	no
ENSG00000149806	chr11_64918200_64918800	chr11_64920400_64920800	-0.00612508203763075	0.80191527690259	0.966095228757654	no
ENSG00000149806	chr11_64918200_64918800	chr11_64936400_64937200	-0.00685009379094068	0.779044364208447	0.966095228757654	no
ENSG00000149806	chr11_64918200_64918800	chr11_65057800_65060800	0.0339097299817517	0.164756633610153	0.445689081250765	no
ENSG00000149806	chr11_64918200_64918800	chr11_65148200_65149200	0.108913302361868	7.6730492092622e-06	0.000126866449357694	yes
ENSG00000149806	chr11_64918200_64918800	chr11_65150600_65153000	-0.00867252935088476	0.722432251941906	0.966095228757654	no
ENSG00000149806	chr11_64918200_64918800	chr11_65158400_65159800	-0.00920135848503964	0.706269668279967	0.966095228757654	no
ENSG00000149806	chr11_64918200_64918800	chr11_65170800_65173000	0.0279757494816076	0.251780529172835	0.622339857180166	no
ENSG00000149806	chr11_64918200_64918800	chr11_65198200_65199200	0.130414193370356	8.12470949328538e-08	2.60863477614141e-06	yes
ENSG00000149806	chr11_64918200_64918800	chr11_65199800_65200800	-0.0097019869427628	0.691089841974852	0.966095228757654	no
ENSG00000149806	chr11_64918200_64918800	chr11_65201400_65203800	0.0466275959678523	0.0560329205488113	0.189087068659483	no
ENSG00000149806	chr11_64918200_64918800	chr11_65206400_65212200	0.0150525236428994	0.537534491965894	0.966095228757654	no
ENSG00000149806	chr11_64918200_64918800	chr11_65224400_65225800	0.0355054999908062	0.145761221028711	0.404499791740836	no
ENSG00000149806	chr11_64918200_64918800	chr11_65238800_65239200	-0.011071916392113	0.650196192096267	0.966095228757654	no
ENSG00000149806	chr11_64918200_64918800	chr11_65239600_65241000	0.0664568077502249	0.00643202242830839	0.0331894414621634	yes
ENSG00000149806	chr11_64918200_64918800	chr11_65254400_65256400	0.0528150952713191	0.0304126338072664	0.116012326124879	no
ENSG00000149806	chr11_64918200_64918800	chr11_65258600_65260800	0.0614945669326408	0.011700945000569	0.053795542778515	no
ENSG00000149806	chr11_64918200_64918800	chr11_65261600_65264200	0.00103530755381861	0.966177110783099	0.972388475965308	no
ENSG00000149806	chr11_64918200_64918800	chr11_65272200_65275400	0.054773564746036	0.0247641188148014	0.0983866083784184	no
ENSG00000149806	chr11_64918200_64918800	chr11_65290400_65291600	-0.0114933184669222	0.637818709128136	0.966095228757654	no
ENSG00000149806	chr11_64918200_64918800	chr11_65346000_65346400	0.135515508134591	2.45986157939655e-08	9.28050324102468e-07	yes
ENSG00000149806	chr11_64918200_64918800	chr11_65351600_65355000	-0.0106343639926681	0.663150840567857	0.966095228757654	no
ENSG00000149806	chr11_64918200_64918800	chr11_65355600_65357200	0.0316667309632045	0.194524886865686	0.508175402793172	no
ENSG00000149806	chr11_64918200_64918800	chr11_65385200_65385800	-0.0134094481587979	0.582841150572732	0.966095228757654	no
ENSG00000149806	chr11_64918200_64918800	chr11_65404800_65405600	-0.0166166848701435	0.496111041297791	0.966095228757654	no
ENSG00000149806	chr11_64918200_64918800	chr11_65478800_65479400	-0.0147713974987766	0.54515939369765	0.966095228757654	no
ENSG00000149806	chr11_64918200_64918800	chr11_65485400_65486600	-0.00432850517383216	0.859284770447347	0.966095228757654	no
ENSG00000149806	chr11_64918200_64918800	chr11_65559000_65559800	0.00641874859166736	0.792629743286458	0.966095228757654	no
ENSG00000149806	chr11_64918200_64918800	chr11_65622800_65624000	-0.00685009379094068	0.779044364208447	0.966095228757654	no
ENSG00000149806	chr11_64918200_64918800	chr11_65648400_65648800	0.0733292407584363	0.00263478224845904	0.01608271875739	yes
ENSG00000149806	chr11_64918200_64918800	chr11_65651800_65654200	-0.013761946817163	0.57297273586672	0.966095228757654	no
ENSG00000149806	chr11_64918200_64918800	chr11_65656800_65657400	-0.0134094481587979	0.582841150572732	0.966095228757654	no
ENSG00000149806	chr11_64918200_64918800	chr11_65657800_65658200	0.055355122500782	0.0232722255321964	0.0936046359745495	no
ENSG00000149806	chr11_64918200_64918800	chr11_65694600_65696800	-0.00164883846051045	0.94615817960107	0.966252146405471	no
ENSG00000149806	chr11_64918200_64918800	chr11_65724000_65725000	0.048048079331719	0.0489465841075347	0.16971462056624	no
ENSG00000149806	chr11_64918200_64918800	chr11_65834000_65834800	0.0613748230985691	0.0118655119178917	0.0544049195954449	no
ENSG00000149806	chr11_64918200_64918800	chr11_65835200_65837000	0.00963368352349929	0.693153775910817	0.966095228757654	no
ENSG00000149806	chr11_64918200_64918800	chr11_65845400_65846200	-0.00810998350515251	0.739762061902648	0.966095228757654	no
ENSG00000149806	chr11_64918200_64918800	chr11_65848200_65849800	0.0279757494816076	0.251780529172835	0.622339857180166	no
ENSG00000149806	chr11_64918200_64918800	chr11_65878800_65880600	-0.019829938758106	0.416642153557058	0.906259260622484	no
ENSG00000149806	chr11_64918200_64918800	chr11_65884000_65885000	-0.00810998350515251	0.739762061902648	0.966095228757654	no
ENSG00000149809	chr11_64918200_64918800	chr11_64936400_64937200	-0.00758294179508254	0.917740656871921	0.966095228757654	no
ENSG00000149809	chr11_64918200_64918800	chr11_65057800_65060800	0.268303627803873	0.000197064423465632	0.00191298327059592	yes
ENSG00000149809	chr11_64918200_64918800	chr11_65158400_65159800	-0.00758294179508254	0.917740656871921	0.966095228757654	no
ENSG00000149809	chr11_64918200_64918800	chr11_65170800_65173000	-0.0107820236695438	0.883247294332314	0.966095228757654	no
ENSG00000149809	chr11_64918200_64918800	chr11_65198200_65199200	-0.0107820236695438	0.883247294332314	0.966095228757654	no
ENSG00000149809	chr11_64918200_64918800	chr11_65201400_65203800	-0.0107820236695438	0.883247294332314	0.966095228757654	no
ENSG00000149809	chr11_64918200_64918800	chr11_65206400_65212200	-0.0266217434032501	0.716867251505894	0.966095228757654	no
ENSG00000149809	chr11_64918200_64918800	chr11_65238800_65239200	-0.00758294179508254	0.917740656871921	0.966095228757654	no
ENSG00000149809	chr11_64918200_64918800	chr11_65239600_65241000	-0.0143809948019215	0.844706193575663	0.966095228757654	no
ENSG00000149809	chr11_64918200_64918800	chr11_65254400_65256400	0.40275344651651	1.00439048698046e-08	4.2600571367857e-07	yes
ENSG00000149809	chr11_64918200_64918800	chr11_65258600_65260800	0.257804089990617	0.000354501753367897	0.00310868073493172	yes
ENSG00000149809	chr11_64918200_64918800	chr11_65261600_65264200	-0.0182300939207743	0.80389299374503	0.966095228757654	no
ENSG00000149809	chr11_64918200_64918800	chr11_65272200_65275400	-0.0312305500632994	0.670501638351045	0.966095228757654	no
ENSG00000149809	chr11_64918200_64918800	chr11_65351600_65355000	-0.00758294179508254	0.917740656871921	0.966095228757654	no
ENSG00000149809	chr11_64918200_64918800	chr11_65355600_65357200	0.19586518668589	0.00706426202774793	0.035802968608871	yes
ENSG00000149809	chr11_64918200_64918800	chr11_65385200_65385800	1	0	0	yes
ENSG00000149809	chr11_64918200_64918800	chr11_65404800_65405600	-0.0053475935828877	0.94193820353549	0.966095228757654	no
ENSG00000149809	chr11_64918200_64918800	chr11_65478800_65479400	-0.00758294179508254	0.917740656871921	0.966095228757654	no
ENSG00000149809	chr11_64918200_64918800	chr11_65559000_65559800	-0.00931223570237337	0.899071684067418	0.966095228757654	no
ENSG00000149809	chr11_64918200_64918800	chr11_65622800_65624000	-0.0053475935828877	0.94193820353549	0.966095228757654	no
ENSG00000149809	chr11_64918200_64918800	chr11_65648400_65648800	-0.0053475935828877	0.94193820353549	0.966095228757654	no
ENSG00000149809	chr11_64918200_64918800	chr11_65651800_65654200	0.40275344651651	1.00439048698046e-08	4.2600571367857e-07	yes
ENSG00000149809	chr11_64918200_64918800	chr11_65656800_65657400	-0.00931223570237337	0.899071684067418	0.966095228757654	no
ENSG00000149809	chr11_64918200_64918800	chr11_65657800_65658200	-0.0273024199622756	0.709949002458323	0.966095228757654	no
ENSG00000149809	chr11_64918200_64918800	chr11_65694600_65696800	0.34687296754716	1.07914221318757e-06	2.39866027062295e-05	yes
ENSG00000149809	chr11_64918200_64918800	chr11_65724000_65725000	-0.00758294179508254	0.917740656871921	0.966095228757654	no
ENSG00000149809	chr11_64918200_64918800	chr11_65835200_65837000	-0.0154165763354293	0.833680048333784	0.966095228757654	no
ENSG00000149809	chr11_64918200_64918800	chr11_65845400_65846200	-0.0053475935828877	0.94193820353549	0.966095228757654	no
ENSG00000149809	chr11_64918200_64918800	chr11_65848200_65849800	-0.00758294179508254	0.917740656871921	0.966095228757654	no
ENSG00000149823	chr11_64918200_64918800	chr11_64919400_64920000	-0.00788260661448098	0.81168805012391	0.966095228757654	no
ENSG00000149823	chr11_64918200_64918800	chr11_64936400_64937200	-0.00454604853202	0.8907136589369	0.966095228757654	no
ENSG00000149823	chr11_64918200_64918800	chr11_65057800_65060800	0.053627354639127	0.104801363070538	0.311346138707965	no
ENSG00000149823	chr11_64918200_64918800	chr11_65148200_65149200	-0.00643259953183038	0.845845496654067	0.966095228757654	no
ENSG00000149823	chr11_64918200_64918800	chr11_65158400_65159800	-0.00910703889345298	0.783117759080331	0.966095228757654	no
ENSG00000149823	chr11_64918200_64918800	chr11_65170800_65173000	0.0388106670877536	0.24061053911995	0.600633749140635	no
ENSG00000149823	chr11_64918200_64918800	chr11_65198200_65199200	0.0602287600467209	0.0684522218497746	0.221798291243684	no
ENSG00000149823	chr11_64918200_64918800	chr11_65199800_65200800	-0.00643259953183038	0.845845496654067	0.966095228757654	no
ENSG00000149823	chr11_64918200_64918800	chr11_65201400_65203800	-0.00788260661448098	0.81168805012391	0.966095228757654	no
ENSG00000149823	chr11_64918200_64918800	chr11_65206400_65212200	0.0328164971297304	0.32113975525696	0.750615285414846	no
ENSG00000149823	chr11_64918200_64918800	chr11_65224400_65225800	-0.0164995620115012	0.617977055114622	0.966095228757654	no
ENSG00000149823	chr11_64918200_64918800	chr11_65238800_65239200	-0.0136981597279569	0.67884857563588	0.966095228757654	no
ENSG00000149823	chr11_64918200_64918800	chr11_65239600_65241000	0.163541699894424	6.47601210112919e-07	1.55074561239375e-05	yes
ENSG00000149823	chr11_64918200_64918800	chr11_65254400_65256400	0.000567340281518323	0.986319034672	0.987819635066964	no
ENSG00000149823	chr11_64918200_64918800	chr11_65258600_65260800	-0.00910776999928147	0.783100782598781	0.966095228757654	no
ENSG00000149823	chr11_64918200_64918800	chr11_65261600_65264200	-0.030144878912209	0.362131589300319	0.821027929331609	no
ENSG00000149823	chr11_64918200_64918800	chr11_65272200_65275400	0.00903126599596713	0.784877784547068	0.966095228757654	no
ENSG00000149823	chr11_64918200_64918800	chr11_65290400_65291600	-0.0111660493733121	0.735743752554124	0.966095228757654	no
ENSG00000149823	chr11_64918200_64918800	chr11_65346000_65346400	-0.00454604853202	0.8907136589369	0.966095228757654	no
ENSG00000149823	chr11_64918200_64918800	chr11_65351600_65355000	-0.012067344000343	0.715306486995207	0.966095228757654	no
ENSG00000149823	chr11_64918200_64918800	chr11_65355600_65357200	0.0390221799810343	0.238055029374636	0.595603831035608	no
ENSG00000149823	chr11_64918200_64918800	chr11_65385200_65385800	-0.012067344000343	0.715306486995207	0.966095228757654	no
ENSG00000149823	chr11_64918200_64918800	chr11_65404800_65405600	-0.0151606097187998	0.646777797098463	0.966095228757654	no
ENSG00000149823	chr11_64918200_64918800	chr11_65478800_65479400	-0.0171318934186925	0.604573275612976	0.966095228757654	no
ENSG00000149823	chr11_64918200_64918800	chr11_65559000_65559800	-0.0205449745597297	0.534586304092603	0.966095228757654	no
ENSG00000149823	chr11_64918200_64918800	chr11_65622800_65624000	-0.0111660493733121	0.735743752554124	0.966095228757654	no
ENSG00000149823	chr11_64918200_64918800	chr11_65648400_65648800	-0.0111660493733121	0.735743752554124	0.966095228757654	no
ENSG00000149823	chr11_64918200_64918800	chr11_65651800_65654200	0.0591020560695456	0.073796451162603	0.235496930592766	no
ENSG00000149823	chr11_64918200_64918800	chr11_65656800_65657400	-0.0171318934186925	0.604573275612976	0.966095228757654	no
ENSG00000149823	chr11_64918200_64918800	chr11_65657800_65658200	0.0235037782790102	0.477406395928628	0.966095228757654	no
ENSG00000149823	chr11_64918200_64918800	chr11_65694600_65696800	-0.0316201484376983	0.339106786898212	0.782117620583878	no
ENSG00000149823	chr11_64918200_64918800	chr11_65724000_65725000	0.0901561824797549	0.00632465033032541	0.0327427374005342	yes
ENSG00000149823	chr11_64918200_64918800	chr11_65834000_65834800	0.236247303059574	4.38387670290379e-13	5.5871287491605e-11	yes
ENSG00000149823	chr11_64918200_64918800	chr11_65835200_65837000	-0.0248646187092427	0.452274476349051	0.955935017613564	no
ENSG00000149823	chr11_64918200_64918800	chr11_65845400_65846200	-0.00788260661448098	0.81168805012391	0.966095228757654	no
ENSG00000149823	chr11_64918200_64918800	chr11_65848200_65849800	0.16089772950337	9.83432108425864e-07	2.2159391139369e-05	yes
ENSG00000162241	chr11_64918200_64918800	chr11_64920400_64920800	-0.0105263157894737	0.858828573345456	0.966095228757654	no
ENSG00000162241	chr11_64918200_64918800	chr11_65057800_65060800	0.0898356402846844	0.128257818087564	0.365450866638395	no
ENSG00000162241	chr11_64918200_64918800	chr11_65148200_65149200	0.403244113704583	1.09481997369819e-12	1.28033568344699e-10	yes
ENSG00000162241	chr11_64918200_64918800	chr11_65170800_65173000	-0.0161932513651016	0.784367902852676	0.966095228757654	no
ENSG00000162241	chr11_64918200_64918800	chr11_65198200_65199200	0.157986833958663	0.00722359251988383	0.0364512276518014	yes
ENSG00000162241	chr11_64918200_64918800	chr11_65199800_65200800	-0.00857966199371452	0.884733655713969	0.966095228757654	no
ENSG00000162241	chr11_64918200_64918800	chr11_65201400_65203800	-0.00857966199371452	0.884733655713969	0.966095228757654	no
ENSG00000162241	chr11_64918200_64918800	chr11_65206400_65212200	-0.0309344112444873	0.601102015943046	0.966095228757654	no
ENSG00000162241	chr11_64918200_64918800	chr11_65224400_65225800	0.403244113704583	1.09481997369819e-12	1.28033568344699e-10	yes
ENSG00000162241	chr11_64918200_64918800	chr11_65238800_65239200	-0.00857966199371452	0.884733655713969	0.966095228757654	no
ENSG00000162241	chr11_64918200_64918800	chr11_65239600_65241000	0.178128780072547	0.00241254038898812	0.014972059640784	yes
ENSG00000162241	chr11_64918200_64918800	chr11_65254400_65256400	-0.0309344112444873	0.601102015943046	0.966095228757654	no
ENSG00000162241	chr11_64918200_64918800	chr11_65258600_65260800	0.0928032337334619	0.116074243862696	0.337624445452644	no
ENSG00000162241	chr11_64918200_64918800	chr11_65261600_65264200	-0.0231913982490671	0.695123111330843	0.966095228757654	no
ENSG00000162241	chr11_64918200_64918800	chr11_65272200_65275400	0.0458831467741124	0.437934961933965	0.936594353010056	no
ENSG00000162241	chr11_64918200_64918800	chr11_65290400_65291600	-0.00605615872479481	0.918494435611675	0.966095228757654	no
ENSG00000162241	chr11_64918200_64918800	chr11_65351600_65355000	-0.0105263157894737	0.858828573345456	0.966095228757654	no
ENSG00000162241	chr11_64918200_64918800	chr11_65355600_65357200	0.0646305611941234	0.274310260963827	0.665170707634465	no
ENSG00000162241	chr11_64918200_64918800	chr11_65385200_65385800	-0.0105263157894737	0.858828573345456	0.966095228757654	no
ENSG00000162241	chr11_64918200_64918800	chr11_65404800_65405600	-0.0121761228995862	0.836990392333431	0.966095228757654	no
ENSG00000162241	chr11_64918200_64918800	chr11_65478800_65479400	-0.00857966199371452	0.884733655713969	0.966095228757654	no
ENSG00000162241	chr11_64918200_64918800	chr11_65485400_65486600	-0.00605615872479481	0.918494435611675	0.966095228757654	no
ENSG00000162241	chr11_64918200_64918800	chr11_65559000_65559800	0.142422389095661	0.0155709622594933	0.0677366737133982	no
ENSG00000162241	chr11_64918200_64918800	chr11_65622800_65624000	-0.00605615872479481	0.918494435611675	0.966095228757654	no
ENSG00000162241	chr11_64918200_64918800	chr11_65648400_65648800	0.575335078855507	8.81910788992534e-27	7.17397036619777e-24	yes
ENSG00000162241	chr11_64918200_64918800	chr11_65651800_65654200	-0.0149654323603925	0.800359819663482	0.966095228757654	no
ENSG00000162241	chr11_64918200_64918800	chr11_65656800_65657400	-0.0149654323603925	0.800359819663482	0.966095228757654	no
ENSG00000162241	chr11_64918200_64918800	chr11_65657800_65658200	0.102762386774088	0.0816900690180285	0.255344724877471	no
ENSG00000162241	chr11_64918200_64918800	chr11_65694600_65696800	-0.0161932513651016	0.784367902852676	0.966095228757654	no
ENSG00000162241	chr11_64918200_64918800	chr11_65724000_65725000	-0.0121761228995862	0.836990392333431	0.966095228757654	no
ENSG00000162241	chr11_64918200_64918800	chr11_65835200_65837000	-0.0204453549828858	0.729721261375197	0.966095228757654	no
ENSG00000162241	chr11_64918200_64918800	chr11_65845400_65846200	-0.00605615872479481	0.918494435611675	0.966095228757654	no
ENSG00000162241	chr11_64918200_64918800	chr11_65848200_65849800	-0.0149654323603925	0.800359819663482	0.966095228757654	no
ENSG00000162241	chr11_64918200_64918800	chr11_65878800_65880600	-0.0149654323603925	0.800359819663482	0.966095228757654	no
ENSG00000162241	chr11_64918200_64918800	chr11_65892200_65894000	-0.0136373498440161	0.817751652900104	0.966095228757654	no
ENSG00000162241	chr11_64918200_64918800	chr11_65902400_65905800	0.211303548275244	0.000304778721965064	0.00274455528314807	yes
ENSG00000162241	chr11_64918200_64918800	chr11_66085000_66086200	-0.0105263157894737	0.858828573345456	0.966095228757654	no
ENSG00000162298	chr11_64918200_64918800	chr11_64920400_64920800	-0.00765807142872588	0.829733267212774	0.966095228757654	no
ENSG00000162298	chr11_64918200_64918800	chr11_64936400_64937200	-0.00624882540444711	0.860710136218732	0.966095228757654	no
ENSG00000162298	chr11_64918200_64918800	chr11_65057800_65060800	0.108989433559386	0.00214346744231023	0.0135977992070148	yes
ENSG00000162298	chr11_64918200_64918800	chr11_65148200_65149200	0.199702045217122	1.47162217104104e-08	5.94317992162149e-07	yes
ENSG00000162298	chr11_64918200_64918800	chr11_65150600_65153000	-0.0044157893584476	0.901317609590286	0.966095228757654	no
ENSG00000162298	chr11_64918200_64918800	chr11_65158400_65159800	0.108357527052735	0.00227552822343427	0.0142792973270976	yes
ENSG00000162298	chr11_64918200_64918800	chr11_65170800_65173000	0.0653059721502659	0.0663920245710408	0.216449051137003	no
ENSG00000162298	chr11_64918200_64918800	chr11_65198200_65199200	0.0270109077860568	0.448085098649967	0.95035332237903	no
ENSG00000162298	chr11_64918200_64918800	chr11_65199800_65200800	-0.0044157893584476	0.901317609590286	0.966095228757654	no
ENSG00000162298	chr11_64918200_64918800	chr11_65201400_65203800	0.16060677579689	5.64207257186248e-06	9.78243290826831e-05	yes
ENSG00000162298	chr11_64918200_64918800	chr11_65206400_65212200	0.00796723562848929	0.822970918966886	0.966095228757654	no
ENSG00000162298	chr11_64918200_64918800	chr11_65224400_65225800	0.0987081495914593	0.00546042767715348	0.0290771499364575	yes
ENSG00000162298	chr11_64918200_64918800	chr11_65238800_65239200	-0.0133149571267054	0.708475864716074	0.966095228757654	no
ENSG00000162298	chr11_64918200_64918800	chr11_65239600_65241000	-0.0194710801501632	0.584513024708061	0.966095228757654	no
ENSG00000162298	chr11_64918200_64918800	chr11_65254400_65256400	0.00741388869673198	0.83508321477421	0.966095228757654	no
ENSG00000162298	chr11_64918200_64918800	chr11_65258600_65260800	0.128722575546654	0.000283781772970132	0.00258616882443997	yes
ENSG00000162298	chr11_64918200_64918800	chr11_65261600_65264200	0.0858577144359435	0.015719362878912	0.0682544169824494	no
ENSG00000162298	chr11_64918200_64918800	chr11_65272200_65275400	0.0880035159326367	0.0132876409742246	0.0595924171112766	no
ENSG00000162298	chr11_64918200_64918800	chr11_65290400_65291600	-0.00884839544818314	0.803770797505168	0.966095228757654	no
ENSG00000162298	chr11_64918200_64918800	chr11_65351600_65355000	0.120604010520526	0.000676316708008981	0.00528977910275747	yes
ENSG00000162298	chr11_64918200_64918800	chr11_65355600_65357200	0.110293403783568	0.00189285546152149	0.0122867180567546	yes
ENSG00000162298	chr11_64918200_64918800	chr11_65385200_65385800	-0.0117277009415595	0.741907751444806	0.966095228757654	no
ENSG00000162298	chr11_64918200_64918800	chr11_65404800_65405600	-0.0133149571267054	0.708475864716074	0.966095228757654	no
ENSG00000162298	chr11_64918200_64918800	chr11_65478800_65479400	-0.0125454431469915	0.724618551655022	0.966095228757654	no
ENSG00000162298	chr11_64918200_64918800	chr11_65485400_65486600	-0.00624882540444711	0.860710136218732	0.966095228757654	no
ENSG00000162298	chr11_64918200_64918800	chr11_65559000_65559800	0.177659860487903	4.93586670816888e-07	1.22855091780341e-05	yes
ENSG00000162298	chr11_64918200_64918800	chr11_65622800_65624000	-0.00989909799074084	0.781030853194824	0.966095228757654	no
ENSG00000162298	chr11_64918200_64918800	chr11_65648400_65648800	0.136965787875002	0.000111427406744967	0.00119357867629514	yes
ENSG00000162298	chr11_64918200_64918800	chr11_65651800_65654200	0.0908237811162405	0.0105993427352406	0.0496704320669382	yes
ENSG00000162298	chr11_64918200_64918800	chr11_65656800_65657400	-0.0133149571267054	0.708475864716074	0.966095228757654	no
ENSG00000162298	chr11_64918200_64918800	chr11_65657800_65658200	-0.00116615707593899	0.973877150800305	0.977455818429252	no
ENSG00000162298	chr11_64918200_64918800	chr11_65694600_65696800	-0.025484492849744	0.474159907327219	0.966095228757654	no
ENSG00000162298	chr11_64918200_64918800	chr11_65724000_65725000	0.0842047751624052	0.0178507909503345	0.0755961018242383	no
ENSG00000162298	chr11_64918200_64918800	chr11_65834000_65834800	0.199702045217122	1.47162217104104e-08	5.94317992162149e-07	yes
ENSG00000162298	chr11_64918200_64918800	chr11_65835200_65837000	0.040077751595167	0.260230949320618	0.638605352162907	no
ENSG00000162298	chr11_64918200_64918800	chr11_65845400_65846200	-0.00765807142872588	0.829733267212774	0.966095228757654	no
ENSG00000162298	chr11_64918200_64918800	chr11_65848200_65849800	-0.0117277009415595	0.741907751444806	0.966095228757654	no
ENSG00000162298	chr11_64918200_64918800	chr11_65878800_65880600	-0.0204968054517338	0.564874906453185	0.966095228757654	no
ENSG00000162298	chr11_64918200_64918800	chr11_65884000_65885000	-0.00884839544818314	0.803770797505168	0.966095228757654	no
ENSG00000162298	chr11_64918200_64918800	chr11_65892200_65894000	-0.0204968054517338	0.564874906453185	0.966095228757654	no
ENSG00000162298	chr11_64918200_64918800	chr11_65899400_65900200	-0.00989909799074084	0.781030853194824	0.966095228757654	no
ENSG00000162302	chr11_64918200_64918800	chr11_65057800_65060800	-0.0313548959146327	0.512792889928165	0.966095228757654	no
ENSG00000168061	chr11_64918200_64918800	chr11_64920400_64920800	-0.0153284834871241	0.870838520337391	0.966095228757654	no
ENSG00000168061	chr11_64918200_64918800	chr11_65057800_65060800	0.143104943811563	0.127077371400115	0.362791714011863	no
ENSG00000168061	chr11_64918200_64918800	chr11_65158400_65159800	-0.0217734572056256	0.817337387551031	0.966095228757654	no
ENSG00000168061	chr11_64918200_64918800	chr11_65170800_65173000	-0.0217734572056256	0.817337387551031	0.966095228757654	no
ENSG00000168061	chr11_64918200_64918800	chr11_65198200_65199200	-0.0267857142857143	0.776289435679385	0.966095228757654	no
ENSG00000168061	chr11_64918200_64918800	chr11_65199800_65200800	-0.0153284834871241	0.870838520337391	0.966095228757654	no
ENSG00000168061	chr11_64918200_64918800	chr11_65201400_65203800	-0.0217734572056256	0.817337387551031	0.966095228757654	no
ENSG00000168061	chr11_64918200_64918800	chr11_65206400_65212200	-0.0584282940553503	0.535087286605043	0.966095228757654	no
ENSG00000168061	chr11_64918200_64918800	chr11_65224400_65225800	-0.0153284834871241	0.870838520337391	0.966095228757654	no
ENSG00000168061	chr11_64918200_64918800	chr11_65239600_65241000	-0.03106848830006	0.741692905128306	0.966095228757654	no
ENSG00000168061	chr11_64918200_64918800	chr11_65254400_65256400	0.169681647124008	0.0698433973470663	0.225384401644911	no
ENSG00000168061	chr11_64918200_64918800	chr11_65258600_65260800	0.113860265338631	0.225657402916384	0.571143958191348	no
ENSG00000168061	chr11_64918200_64918800	chr11_65261600_65264200	0.20692512270736	0.0264964980261881	0.103883778078986	no
ENSG00000168061	chr11_64918200_64918800	chr11_65272200_65275400	-0.0705020915930764	0.454023736636737	0.958315041351465	no
ENSG00000168061	chr11_64918200_64918800	chr11_65290400_65291600	-0.0153284834871241	0.870838520337391	0.966095228757654	no
ENSG00000168061	chr11_64918200_64918800	chr11_65346000_65346400	0.31547619047619	0.000594123051388211	0.00475664195144291	yes
ENSG00000168061	chr11_64918200_64918800	chr11_65351600_65355000	-0.0217734572056256	0.817337387551031	0.966095228757654	no
ENSG00000168061	chr11_64918200_64918800	chr11_65355600_65357200	0.239246665630636	0.01002057806739	0.0474722657081959	yes
ENSG00000168061	chr11_64918200_64918800	chr11_65385200_65385800	0.266671191242182	0.00396605186778456	0.0224315250851587	yes
ENSG00000168061	chr11_64918200_64918800	chr11_65404800_65405600	-0.0217734572056256	0.817337387551031	0.966095228757654	no
ENSG00000168061	chr11_64918200_64918800	chr11_65478800_65479400	-0.0153284834871241	0.870838520337391	0.966095228757654	no
ENSG00000168061	chr11_64918200_64918800	chr11_65559000_65559800	-0.0267857142857143	0.776289435679385	0.966095228757654	no
ENSG00000168061	chr11_64918200_64918800	chr11_65651800_65654200	0.31547619047619	0.000594123051388211	0.00475664195144291	yes
ENSG00000168061	chr11_64918200_64918800	chr11_65656800_65657400	-0.0153284834871241	0.870838520337391	0.966095228757654	no
ENSG00000168061	chr11_64918200_64918800	chr11_65657800_65658200	-0.0505076272276105	0.591917558070506	0.966095228757654	no
ENSG00000168061	chr11_64918200_64918800	chr11_65694600_65696800	0.186507936507937	0.0459585899147512	0.161413813085624	no
ENSG00000168061	chr11_64918200_64918800	chr11_65724000_65725000	-0.0267857142857143	0.776289435679385	0.966095228757654	no
ENSG00000168066	chr11_64918200_64918800	chr11_64919400_64920000	-0.00392930092762093	0.79970996117537	0.966095228757654	no
ENSG00000168066	chr11_64918200_64918800	chr11_64920400_64920800	-0.00527424242856631	0.733428078988134	0.966095228757654	no
ENSG00000168066	chr11_64918200_64918800	chr11_64936400_64937200	-0.00556020752140899	0.719569177725106	0.966095228757654	no
ENSG00000168066	chr11_64918200_64918800	chr11_65057800_65060800	0.0350771505892715	0.0234705393505896	0.0942447590364757	no
ENSG00000168066	chr11_64918200_64918800	chr11_65148200_65149200	0.0767995639175419	6.82030673476756e-07	1.62164945074466e-05	yes
ENSG00000168066	chr11_64918200_64918800	chr11_65150600_65153000	-0.00430485007824773	0.781033370216325	0.966095228757654	no
ENSG00000168066	chr11_64918200_64918800	chr11_65158400_65159800	0.0304266423023923	0.0493964234999424	0.170955744523191	no
ENSG00000168066	chr11_64918200_64918800	chr11_65170800_65173000	0.0365866361197052	0.0181153849743385	0.076497242964369	no
ENSG00000168066	chr11_64918200_64918800	chr11_65198200_65199200	0.0557656503526327	0.000313736972008742	0.00281167682536782	yes
ENSG00000168066	chr11_64918200_64918800	chr11_65199800_65200800	-0.0065820899674563	0.670821280507318	0.966095228757654	no
ENSG00000168066	chr11_64918200_64918800	chr11_65201400_65203800	0.0168891014548589	0.27543343555659	0.66728638361238	no
ENSG00000168066	chr11_64918200_64918800	chr11_65206400_65212200	0.0214482951980889	0.166018384267632	0.448386240469029	no
ENSG00000168066	chr11_64918200_64918800	chr11_65224400_65225800	0.00961523967000372	0.534674373741246	0.966095228757654	no
ENSG00000168066	chr11_64918200_64918800	chr11_65238800_65239200	-0.0104335788030922	0.500481776816253	0.966095228757654	no
ENSG00000168066	chr11_64918200_64918800	chr11_65239600_65241000	0.0535107957693881	0.000544689239740836	0.00442893708222434	yes
ENSG00000168066	chr11_64918200_64918800	chr11_65254400_65256400	0.0430742309865674	0.00539142258073901	0.028777528326438	no
ENSG00000168066	chr11_64918200_64918800	chr11_65258600_65260800	0.0667581666491064	1.5924164658475e-05	0.000234955515288948	yes
ENSG00000168066	chr11_64918200_64918800	chr11_65261600_65264200	0.0403300302188006	0.0091810696249461	0.0442363925046751	no
ENSG00000168066	chr11_64918200_64918800	chr11_65272200_65275400	0.0318186775253212	0.0398688314056372	0.144156941601555	no
ENSG00000168066	chr11_64918200_64918800	chr11_65290400_65291600	-0.00932419142820336	0.547113125518478	0.966095228757654	no
ENSG00000168066	chr11_64918200_64918800	chr11_65346000_65346400	0.0767995639175419	6.82030673476756e-07	1.62164945074466e-05	yes
ENSG00000168066	chr11_64918200_64918800	chr11_65351600_65355000	0.011221560706071	0.468686608841105	0.966095228757654	no
ENSG00000168066	chr11_64918200_64918800	chr11_65355600_65357200	0.061942228308678	6.23970256225759e-05	0.000736974919423082	yes
ENSG00000168066	chr11_64918200_64918800	chr11_65385200_65385800	0.0100002149285169	0.518443423002918	0.966095228757654	no
ENSG00000168066	chr11_64918200_64918800	chr11_65404800_65405600	-0.0114390947743466	0.46011009699659	0.966095228757654	no
ENSG00000168066	chr11_64918200_64918800	chr11_65478800_65479400	0.0284500993893239	0.0661446394243228	0.21581219555839	no
ENSG00000168066	chr11_64918200_64918800	chr11_65485400_65486600	-0.00392930092762093	0.79970996117537	0.966095228757654	no
ENSG00000168067	chr11_64918200_64918800	chr11_64920400_64920800	-0.00524868066648938	0.856767711431578	0.966095228757654	no
ENSG00000168067	chr11_64918200_64918800	chr11_64936400_64937200	-0.00910639004148873	0.754164824239809	0.966095228757654	no
ENSG00000168067	chr11_64918200_64918800	chr11_65057800_65060800	0.0176164042714657	0.544626915996443	0.966095228757654	no
ENSG00000168067	chr11_64918200_64918800	chr11_65148200_65149200	-0.00643101339777057	0.82497660872396	0.966095228757654	no
ENSG00000168067	chr11_64918200_64918800	chr11_65150600_65153000	-0.00524868066648938	0.856767711431578	0.966095228757654	no
ENSG00000168067	chr11_64918200_64918800	chr11_65158400_65159800	-0.00830943555186675	0.775072944349218	0.966095228757654	no
ENSG00000168067	chr11_64918200_64918800	chr11_65170800_65173000	0.023264046979844	0.423652467256412	0.916438011683511	no
ENSG00000168067	chr11_64918200_64918800	chr11_65198200_65199200	0.077332475997737	0.00773877109830881	0.0385357631702961	yes
ENSG00000168067	chr11_64918200_64918800	chr11_65199800_65200800	-0.00910639004148873	0.754164824239809	0.966095228757654	no
ENSG00000168067	chr11_64918200_64918800	chr11_65201400_65203800	0.115554918736249	6.69119391838019e-05	0.000781002834166861	yes
ENSG00000168067	chr11_64918200_64918800	chr11_65206400_65212200	0.0392786714895411	0.176626017733607	0.470868961450293	no
ENSG00000168067	chr11_64918200_64918800	chr11_65224400_65225800	-0.013444213343313	0.643841985792201	0.966095228757654	no
ENSG00000168067	chr11_64918200_64918800	chr11_65238800_65239200	-0.0123563391306297	0.670895122929383	0.966095228757654	no
ENSG00000168067	chr11_64918200_64918800	chr11_65239600_65241000	0.0632636277853618	0.0294313916807321	0.112997178356826	no
ENSG00000168067	chr11_64918200_64918800	chr11_65254400_65256400	0.00116368262975641	0.968080251466114	0.973483611163058	no
ENSG00000168067	chr11_64918200_64918800	chr11_65258600_65260800	0.050354402897183	0.08315590418147	0.259007851997101	no
ENSG00000168067	chr11_64918200_64918800	chr11_65261600_65264200	-0.0265116281410724	0.361858814994307	0.820596960817048	no
ENSG00000168067	chr11_64918200_64918800	chr11_65272200_65275400	0.00720781530254461	0.804241210846428	0.966095228757654	no
ENSG00000168067	chr11_64918200_64918800	chr11_65290400_65291600	-0.0117762927117977	0.685498608015031	0.966095228757654	no
ENSG00000168067	chr11_64918200_64918800	chr11_65346000_65346400	0.158427282222719	4.19172411529918e-08	1.47089463114288e-06	yes
ENSG00000168067	chr11_64918200_64918800	chr11_65351600_65355000	-0.013444213343313	0.643841985792201	0.966095228757654	no
ENSG00000168067	chr11_64918200_64918800	chr11_65355600_65357200	0.0553377927804202	0.0568597159629883	0.191306942076804	no
ENSG00000168067	chr11_64918200_64918800	chr11_65385200_65385800	-0.0144537395254334	0.619151027812364	0.966095228757654	no
ENSG00000168067	chr11_64918200_64918800	chr11_65404800_65405600	-0.0149341414686672	0.607548170286112	0.966095228757654	no
ENSG00000168067	chr11_64918200_64918800	chr11_65478800_65479400	-0.0167255173603016	0.565163516318177	0.966095228757654	no
ENSG00000168067	chr11_64918200_64918800	chr11_65485400_65486600	-0.00742903786869399	0.798360451790199	0.966095228757654	no
ENSG00000168067	chr11_64918200_64918800	chr11_65559000_65559800	0.0243748196171795	0.401854577679542	0.884093402889561	no
ENSG00000168071	chr11_64918200_64918800	chr11_64919400_64920000	-0.00530797709554746	0.837254045501211	0.966095228757654	no
ENSG00000168071	chr11_64918200_64918800	chr11_64920400_64920800	-0.00375205445295537	0.88455627270554	0.966095228757654	no
ENSG00000168071	chr11_64918200_64918800	chr11_64936400_64937200	-0.00840106519251464	0.745100586701801	0.966095228757654	no
ENSG00000168071	chr11_64918200_64918800	chr11_65057800_65060800	0.0428576916635485	0.0970654512084151	0.292906050119304	no
ENSG00000168439	chr11_64918200_64918800	chr11_64919400_64920000	-0.00567518893010366	0.716858605734712	0.966095228757654	no
ENSG00000168439	chr11_64918200_64918800	chr11_64920400_64920800	-0.00530800237579622	0.734462242904047	0.966095228757654	no
ENSG00000168439	chr11_64918200_64918800	chr11_64936400_64937200	-0.00803381317273391	0.607680513217078	0.966095228757654	no
ENSG00000172500	chr11_64918200_64918800	chr11_64919400_64920000	-0.00708720959590912	0.877693311152505	0.966095228757654	no
ENSG00000172500	chr11_64918200_64918800	chr11_65057800_65060800	0.0326002243617377	0.478900952101346	0.966095228757654	no
ENSG00000172500	chr11_64918200_64918800	chr11_65158400_65159800	-0.0100334397147087	0.827528715412211	0.966095228757654	no
ENSG00000172500	chr11_64918200_64918800	chr11_65170800_65173000	-0.0188710657067559	0.681949813561528	0.966095228757654	no
ENSG00000172500	chr11_64918200_64918800	chr11_65198200_65199200	0.111371764785712	0.0152711493277316	0.0666815851808767	no
ENSG00000172500	chr11_64918200_64918800	chr11_65199800_65200800	-0.00708720959590912	0.877693311152505	0.966095228757654	no
ENSG00000172500	chr11_64918200_64918800	chr11_65201400_65203800	-0.0123014419309261	0.789373445086037	0.966095228757654	no
ENSG00000172500	chr11_64918200_64918800	chr11_65206400_65212200	0.117230597140639	0.0106381669039223	0.049815381660836	yes
ENSG00000172500	chr11_64918200_64918800	chr11_65224400_65225800	-0.0159149188273101	0.729643840918621	0.966095228757654	no
ENSG00000172500	chr11_64918200_64918800	chr11_65238800_65239200	-0.0142195847418351	0.75748851583707	0.966095228757654	no
ENSG00000172500	chr11_64918200_64918800	chr11_65239600_65241000	0.0521818736686017	0.256856308175128	0.632096672298734	no
ENSG00000172500	chr11_64918200_64918800	chr11_65254400_65256400	-0.0461523183993202	0.31601121259622	0.74150586406907	no
ENSG00000172500	chr11_64918200_64918800	chr11_65258600_65260800	0.0636436786846338	0.166552915346586	0.449530819275143	no
ENSG00000172500	chr11_64918200_64918800	chr11_65261600_65264200	0.138640696228318	0.00248572874169637	0.015341320879271	yes
ENSG00000172500	chr11_64918200_64918800	chr11_65272200_65275400	-0.00068729085064663	0.988092913049783	0.989387567931756	no
ENSG00000172500	chr11_64918200_64918800	chr11_65290400_65291600	-0.0123014419309261	0.789373445086037	0.966095228757654	no
ENSG00000172500	chr11_64918200_64918800	chr11_65351600_65355000	-0.0174525361289985	0.704692149333862	0.966095228757654	no
ENSG00000172500	chr11_64918200_64918800	chr11_65355600_65357200	0.0222055818121586	0.62964062792038	0.966095228757654	no
ENSG00000172500	chr11_64918200_64918800	chr11_65385200_65385800	-0.0188710657067559	0.681949813561528	0.966095228757654	no
ENSG00000172500	chr11_64918200_64918800	chr11_65404800_65405600	0.069310818770862	0.131853821673931	0.373617936398652	no
ENSG00000172500	chr11_64918200_64918800	chr11_65478800_65479400	-0.0159149188273101	0.729643840918621	0.966095228757654	no
ENSG00000172500	chr11_64918200_64918800	chr11_65559000_65559800	0.0426877800403397	0.35374606356294	0.80704445238004	no
ENSG00000172500	chr11_64918200_64918800	chr11_65622800_65624000	-0.0100334397147087	0.827528715412211	0.966095228757654	no
ENSG00000172500	chr11_64918200_64918800	chr11_65648400_65648800	-0.0142195847418351	0.75748851583707	0.966095228757654	no
ENSG00000172500	chr11_64918200_64918800	chr11_65651800_65654200	0.0748782274913531	0.103483235504782	0.308228500736169	no
ENSG00000172500	chr11_64918200_64918800	chr11_65656800_65657400	-0.0142195847418351	0.75748851583707	0.966095228757654	no
ENSG00000172500	chr11_64918200_64918800	chr11_65657800_65658200	0.067950516674594	0.139624946098911	0.390952049700508	no
ENSG00000172500	chr11_64918200_64918800	chr11_65694600_65696800	-0.0306238422028524	0.505971273195732	0.966095228757654	no
ENSG00000172500	chr11_64918200_64918800	chr11_65724000_65725000	-0.0123014419309261	0.789373445086037	0.966095228757654	no
ENSG00000172500	chr11_64918200_64918800	chr11_65834000_65834800	-0.0123014419309261	0.789373445086037	0.966095228757654	no
ENSG00000172500	chr11_64918200_64918800	chr11_65835200_65837000	-0.0268900090921422	0.559222468192986	0.966095228757654	no
ENSG00000172500	chr11_64918200_64918800	chr11_65845400_65846200	-0.0123014419309261	0.789373445086037	0.966095228757654	no
ENSG00000172500	chr11_64918200_64918800	chr11_65848200_65849800	0.0885854742897468	0.0539372054469744	0.183408688449125	no
ENSG00000172500	chr11_64918200_64918800	chr11_65878800_65880600	0.0487794271349698	0.289221831126037	0.692891887887013	no
ENSG00000172500	chr11_64918200_64918800	chr11_65884000_65885000	-0.0100334397147087	0.827528715412211	0.966095228757654	no
ENSG00000172500	chr11_64918200_64918800	chr11_65892200_65894000	-0.0237580993520518	0.605884056059841	0.966095228757654	no
ENSG00000172500	chr11_64918200_64918800	chr11_65899400_65900200	-0.00708720959590912	0.877693311152505	0.966095228757654	no
ENSG00000172500	chr11_64918200_64918800	chr11_65902400_65905800	-0.0480605369797594	0.296396234972967	0.706072421756186	no
ENSG00000172500	chr11_64918200_64918800	chr11_66085000_66086200	-0.0174525361289985	0.704692149333862	0.966095228757654	no
ENSG00000172500	chr11_64918200_64918800	chr11_66104800_66105800	-0.0123014419309261	0.789373445086037	0.966095228757654	no
ENSG00000172500	chr11_64918200_64918800	chr11_66226400_66227400	-0.0142195847418351	0.75748851583707	0.966095228757654	no
ENSG00000172500	chr11_64918200_64918800	chr11_66374800_66378000	-0.022628035780354	0.623136931430492	0.966095228757654	no
ENSG00000172500	chr11_64918200_64918800	chr11_66378600_66379600	-0.022628035780354	0.623136931430492	0.966095228757654	no
ENSG00000172500	chr11_64918200_64918800	chr11_66390800_66392000	-0.00708720959590912	0.877693311152505	0.966095228757654	no
ENSG00000172500	chr11_64918200_64918800	chr11_66568000_66570400	-0.0123014419309261	0.789373445086037	0.966095228757654	no
ENSG00000172732	chr11_64918200_64918800	chr11_64919400_64920000	-0.00661145886122659	0.898597758036953	0.966095228757654	no
ENSG00000172732	chr11_64918200_64918800	chr11_64920400_64920800	-0.00661145886122659	0.898597758036953	0.966095228757654	no
ENSG00000172732	chr11_64918200_64918800	chr11_64936400_64937200	-0.00661145886122659	0.898597758036953	0.966095228757654	no
ENSG00000172732	chr11_64918200_64918800	chr11_65057800_65060800	0.0558978356190959	0.280927858104416	0.677561681502648	no
ENSG00000172732	chr11_64918200_64918800	chr11_65150600_65153000	-0.0114822074333502	0.824843813557838	0.966095228757654	no
ENSG00000172732	chr11_64918200_64918800	chr11_65158400_65159800	-0.00661145886122659	0.898597758036953	0.966095228757654	no
ENSG00000172732	chr11_64918200_64918800	chr11_65170800_65173000	0.193614398866644	0.000164890447823249	0.00165095985086133	yes
ENSG00000172732	chr11_64918200_64918800	chr11_65198200_65199200	0.193614398866644	0.000164890447823249	0.00165095985086133	yes
ENSG00000172732	chr11_64918200_64918800	chr11_65199800_65200800	-0.00661145886122659	0.898597758036953	0.966095228757654	no
ENSG00000172732	chr11_64918200_64918800	chr11_65201400_65203800	0.153079710144928	0.00299721914888239	0.0178656122029382	yes
ENSG00000172732	chr11_64918200_64918800	chr11_65206400_65212200	0.0194271835050065	0.708046070740154	0.966095228757654	no
ENSG00000172732	chr11_64918200_64918800	chr11_65224400_65225800	-0.016304347826087	0.753311044119835	0.966095228757654	no
ENSG00000172732	chr11_64918200_64918800	chr11_65238800_65239200	-0.00936257357841423	0.856790339862943	0.966095228757654	no
ENSG00000172732	chr11_64918200_64918800	chr11_65239600_65241000	0.0869327053593733	0.0932007178297377	0.28358293839574	no
ENSG00000172732	chr11_64918200_64918800	chr11_65254400_65256400	0.0510347234802536	0.324966868521538	0.757415451836671	no
ENSG00000172732	chr11_64918200_64918800	chr11_65258600_65260800	-0.0416720260681509	0.421656866974294	0.913544828764708	no
ENSG00000172732	chr11_64918200_64918800	chr11_65261600_65264200	0.0781706560383651	0.131299295156067	0.372360829059195	no
ENSG00000172732	chr11_64918200_64918800	chr11_65272200_65275400	-0.0585637872771633	0.258582235714795	0.635431194879211	no
ENSG00000172732	chr11_64918200_64918800	chr11_65290400_65291600	-0.0132764159222842	0.798023817419159	0.966095228757654	no
ENSG00000172732	chr11_64918200_64918800	chr11_65351600_65355000	-0.0148635837638404	0.774493926090435	0.966095228757654	no
ENSG00000172732	chr11_64918200_64918800	chr11_65355600_65357200	0.0169789450761432	0.74345489055115	0.966095228757654	no
ENSG00000172732	chr11_64918200_64918800	chr11_65385200_65385800	-0.0114822074333502	0.824843813557838	0.966095228757654	no
ENSG00000172732	chr11_64918200_64918800	chr11_65404800_65405600	0.139397985310795	0.00693396300946675	0.0352722221721196	yes
ENSG00000172732	chr11_64918200_64918800	chr11_65478800_65479400	-0.0114822074333502	0.824843813557838	0.966095228757654	no
ENSG00000172732	chr11_64918200_64918800	chr11_65559000_65559800	-0.0211641594109905	0.683294973225452	0.966095228757654	no
ENSG00000172732	chr11_64918200_64918800	chr11_65622800_65624000	0.282437636282163	2.73902268856645e-08	1.01889141960162e-06	yes
ENSG00000172732	chr11_64918200_64918800	chr11_65648400_65648800	-0.00661145886122659	0.898597758036953	0.966095228757654	no
ENSG00000172732	chr11_64918200_64918800	chr11_65651800_65654200	-0.0114822074333502	0.824843813557838	0.966095228757654	no
ENSG00000172732	chr11_64918200_64918800	chr11_65656800_65657400	-0.0132764159222842	0.798023817419159	0.966095228757654	no
ENSG00000172732	chr11_64918200_64918800	chr11_65657800_65658200	-0.0326860225230307	0.528583334319944	0.966095228757654	no
ENSG00000172732	chr11_64918200_64918800	chr11_65694600_65696800	-0.0278639106287676	0.591155089745034	0.966095228757654	no
ENSG00000172732	chr11_64918200_64918800	chr11_65724000_65725000	0.27530428387694	6.25936760924279e-08	2.08077773877052e-06	yes
ENSG00000172732	chr11_64918200_64918800	chr11_65834000_65834800	0.465667301463646	1.58406632990084e-21	7.77847379340882e-19	yes
ENSG00000172732	chr11_64918200_64918800	chr11_65835200_65837000	-0.0188780080372759	0.715937424727563	0.966095228757654	no
ENSG00000172732	chr11_64918200_64918800	chr11_65845400_65846200	-0.0114822074333502	0.824843813557838	0.966095228757654	no
ENSG00000172732	chr11_64918200_64918800	chr11_65848200_65849800	-0.0148635837638404	0.774493926090435	0.966095228757654	no
ENSG00000172732	chr11_64918200_64918800	chr11_65878800_65880600	-0.0200505614607126	0.699126196853357	0.966095228757654	no
ENSG00000172732	chr11_64918200_64918800	chr11_65892200_65894000	-0.0222277112237194	0.668303513859718	0.966095228757654	no
ENSG00000172732	chr11_64918200_64918800	chr11_65899400_65900200	-0.00936257357841423	0.856790339862943	0.966095228757654	no
ENSG00000172732	chr11_64918200_64918800	chr11_65902400_65905800	-0.0390583283432253	0.451383168898038	0.9547768940803	no
ENSG00000172732	chr11_64918200_64918800	chr11_66085000_66086200	-0.00661145886122659	0.898597758036953	0.966095228757654	no
ENSG00000172732	chr11_64918200_64918800	chr11_66226400_66227400	-0.0188780080372759	0.715937424727563	0.966095228757654	no
ENSG00000172732	chr11_64918200_64918800	chr11_66374800_66378000	0.128213137919832	0.0130840348210265	0.0588543635248312	no
ENSG00000172732	chr11_64918200_64918800	chr11_66378600_66379600	0.0823618231814972	0.111795860857439	0.32774004570933	no
ENSG00000172732	chr11_64918200_64918800	chr11_66390800_66392000	-0.00936257357841423	0.856790339862943	0.966095228757654	no
ENSG00000172732	chr11_64918200_64918800	chr11_66399400_66400000	-0.00661145886122659	0.898597758036953	0.966095228757654	no
ENSG00000172732	chr11_64918200_64918800	chr11_66410800_66413000	-0.00661145886122659	0.898597758036953	0.966095228757654	no
ENSG00000172732	chr11_64918200_64918800	chr11_66568000_66570400	-0.00936257357841423	0.856790339862943	0.966095228757654	no
ENSG00000172757	chr11_64918200_64918800	chr11_64919400_64920000	-0.00379258596678936	0.738317225185197	0.966095228757654	no
ENSG00000172757	chr11_64918200_64918800	chr11_64920400_64920800	-0.00455929734594592	0.687962543850658	0.966095228757654	no
ENSG00000172757	chr11_64918200_64918800	chr11_64936400_64937200	-0.00579775934603349	0.60954891452703	0.966095228757654	no
ENSG00000172757	chr11_64918200_64918800	chr11_65057800_65060800	0.0351073964229762	0.00197814055474222	0.0127339374709233	no
ENSG00000172757	chr11_64918200_64918800	chr11_65148200_65149200	0.0356911342495194	0.00166107586375818	0.0110430392045439	no
ENSG00000172757	chr11_64918200_64918800	chr11_65150600_65153000	-0.00473171177996543	0.676817771408867	0.966095228757654	no
ENSG00000172757	chr11_64918200_64918800	chr11_65158400_65159800	0.0143521226966004	0.206116900357355	0.531921276907946	no
ENSG00000172757	chr11_64918200_64918800	chr11_65170800_65173000	0.0161997529336326	0.153551687402973	0.421510022145201	no
ENSG00000172757	chr11_64918200_64918800	chr11_65198200_65199200	0.0455690736780656	5.91501160531339e-05	0.000704803870877629	no
ENSG00000172757	chr11_64918200_64918800	chr11_65199800_65200800	-0.00669770480980366	0.555194537630566	0.966095228757654	no
ENSG00000172757	chr11_64918200_64918800	chr11_65201400_65203800	0.0268921656934884	0.0178214921102081	0.0754958032380526	no
ENSG00000172757	chr11_64918200_64918800	chr11_65206400_65212200	0.0230020660920506	0.0427161679871564	0.152323851976716	no
ENSG00000172757	chr11_64918200_64918800	chr11_65224400_65225800	0.0120605389884355	0.28804157002778	0.690702521877741	no
ENSG00000172757	chr11_64918200_64918800	chr11_65238800_65239200	0.0175533866407824	0.122017099265757	0.351275693374085	no
ENSG00000172757	chr11_64918200_64918800	chr11_65239600_65241000	0.0559585505620158	8.09166221637364e-07	1.87568232563062e-05	yes
ENSG00000172757	chr11_64918200_64918800	chr11_65254400_65256400	0.0378046961505351	0.000864315207111577	0.00647394661108806	no
ENSG00000172757	chr11_64918200_64918800	chr11_65258600_65260800	0.0393142213534764	0.000531314187164448	0.00433865657069005	no
ENSG00000172757	chr11_64918200_64918800	chr11_65261600_65264200	0.0450931402273112	7.06200281242785e-05	0.000817129183744845	no
ENSG00000172757	chr11_64918200_64918800	chr11_65272200_65275400	0.0309181087298193	0.00644640324858459	0.0332511240636885	no
ENSG00000172757	chr11_64918200_64918800	chr11_65290400_65291600	0.00693341037644101	0.541359960033697	0.966095228757654	no
ENSG00000172757	chr11_64918200_64918800	chr11_65346000_65346400	0.0433553141419773	0.000132976087416195	0.00138270657405294	no
ENSG00000172757	chr11_64918200_64918800	chr11_65351600_65355000	0.00456585282826944	0.687537540699586	0.966095228757654	no
ENSG00000172757	chr11_64918200_64918800	chr11_65355600_65357200	0.0315555516752097	0.00542989097854344	0.0289452276100234	no
ENSG00000172757	chr11_64918200_64918800	chr11_65385200_65385800	0.00693341037644101	0.541359960033697	0.966095228757654	no
ENSG00000172757	chr11_64918200_64918800	chr11_65404800_65405600	0.0152142470333708	0.180157409841725	0.478313229764737	no
ENSG00000172757	chr11_64918200_64918800	chr11_65478800_65479400	-0.000180525766304285	0.987312448218691	0.988691044201538	no
ENSG00000172757	chr11_64918200_64918800	chr11_65485400_65486600	-0.00334431510158242	0.768303332987156	0.966095228757654	no
ENSG00000172757	chr11_64918200_64918800	chr11_65559000_65559800	0.0369549862009732	0.00112833091011455	0.00805472510389523	no
ENSG00000172757	chr11_64918200_64918800	chr11_65622800_65624000	0.0133249669787349	0.240466281186655	0.600343936373733	no
ENSG00000172757	chr11_64918200_64918800	chr11_65648400_65648800	0.0149054301396288	0.189161778036382	0.497115937359273	no
ENSG00000172757	chr11_64918200_64918800	chr11_65651800_65654200	0.0220636824793514	0.0519216494025621	0.177897229194315	no
ENSG00000172757	chr11_64918200_64918800	chr11_65656800_65657400	-0.0113594397680822	0.316989815253646	0.743270050608467	no
ENSG00000172757	chr11_64918200_64918800	chr11_65657800_65658200	0.0217690234870756	0.0551341545315827	0.186646764358908	no
ENSG00000172757	chr11_64918200_64918800	chr11_65694600_65696800	-0.0068976945403748	0.543445164229576	0.966095228757654	no
ENSG00000172757	chr11_64918200_64918800	chr11_65724000_65725000	0.0318245071576855	0.00504622351970766	0.0272827461979952	no
ENSG00000172757	chr11_64918200_64918800	chr11_65834000_65834800	0.0656218592093752	7.17665557880217e-09	3.17556472007552e-07	yes
ENSG00000172757	chr11_64918200_64918800	chr11_65835200_65837000	0.0143932042815042	0.204821306661309	0.529282549599709	no
ENSG00000172757	chr11_64918200_64918800	chr11_65845400_65846200	-0.00536664232432971	0.636398454644953	0.966095228757654	no
ENSG00000172757	chr11_64918200_64918800	chr11_65848200_65849800	0.0389159770239512	0.000605072222825191	0.00482783724810798	no
ENSG00000172757	chr11_64918200_64918800	chr11_65878800_65880600	0.0196032155014236	0.0841722511537743	0.2615631815088	no
ENSG00000172757	chr11_64918200_64918800	chr11_65884000_65885000	0.0133249669787349	0.240466281186655	0.600343936373733	no
ENSG00000172757	chr11_64918200_64918800	chr11_65892200_65894000	0.0208572719411564	0.066139694459015	0.21580022046898	no
ENSG00000172757	chr11_64918200_64918800	chr11_65899400_65900200	0.015488871219205	0.172420977624917	0.462000218861753	no
ENSG00000172757	chr11_64918200_64918800	chr11_65902400_65905800	-0.00301099616521235	0.790829740179688	0.966095228757654	no
ENSG00000172757	chr11_64918200_64918800	chr11_66085000_66086200	-0.00887228421058352	0.434474749759878	0.931767088015931	no
ENSG00000172757	chr11_64918200_64918800	chr11_66104800_66105800	-0.00455929734594592	0.687962543850658	0.966095228757654	no
ENSG00000172757	chr11_64918200_64918800	chr11_66226400_66227400	0.0144243774462755	0.203842153940329	0.527315729477177	no
ENSG00000172757	chr11_64918200_64918800	chr11_66374800_66378000	0.0227897771137828	0.0446680383084774	0.15781020935713	no
ENSG00000172757	chr11_64918200_64918800	chr11_66378600_66379600	0.0156306738069431	0.168524836397487	0.453727189275231	no
ENSG00000172757	chr11_64918200_64918800	chr11_66390800_66392000	-0.00473171177996543	0.676817771408867	0.966095228757654	no
ENSG00000172757	chr11_64918200_64918800	chr11_66399400_66400000	-0.00334431510158242	0.768303332987156	0.966095228757654	no
ENSG00000172757	chr11_64918200_64918800	chr11_66410800_66413000	-0.00178703561618882	0.874916561300328	0.966095228757654	no
ENSG00000172757	chr11_64918200_64918800	chr11_66568000_66570400	-0.00536664232432971	0.636398454644953	0.966095228757654	no
ENSG00000172922	chr11_64918200_64918800	chr11_65057800_65060800	-0.0332912834065849	0.642346416015657	0.966095228757654	no
ENSG00000172922	chr11_64918200_64918800	chr11_65148200_65149200	-0.0102830821535528	0.885962245531113	0.966095228757654	no
ENSG00000172922	chr11_64918200_64918800	chr11_65170800_65173000	-0.0255158642373964	0.721907138146222	0.966095228757654	no
ENSG00000172922	chr11_64918200_64918800	chr11_65198200_65199200	-0.0314987755089027	0.660370294629664	0.966095228757654	no
ENSG00000172922	chr11_64918200_64918800	chr11_65199800_65200800	-0.0102830821535528	0.885962245531113	0.966095228757654	no
ENSG00000172922	chr11_64918200_64918800	chr11_65201400_65203800	-0.0102830821535528	0.885962245531113	0.966095228757654	no
ENSG00000172922	chr11_64918200_64918800	chr11_65206400_65212200	-0.0456521334604384	0.524116493228236	0.966095228757654	no
ENSG00000172922	chr11_64918200_64918800	chr11_65224400_65225800	-0.0145797149566017	0.83886569749811	0.966095228757654	no
ENSG00000172922	chr11_64918200_64918800	chr11_65238800_65239200	-0.0179023936951466	0.802824739286936	0.966095228757654	no
ENSG00000172922	chr11_64918200_64918800	chr11_65239600_65241000	-0.0296186617856005	0.679487296069161	0.966095228757654	no
ENSG00000172922	chr11_64918200_64918800	chr11_65254400_65256400	-0.0207253886010363	0.772524323830998	0.966095228757654	no
ENSG00000172922	chr11_64918200_64918800	chr11_65258600_65260800	0.140869523803704	0.0483280419715423	0.168024582451841	no
ENSG00000172922	chr11_64918200_64918800	chr11_65261600_65264200	-0.0207253886010363	0.772524323830998	0.966095228757654	no
ENSG00000172922	chr11_64918200_64918800	chr11_65272200_65275400	0.0317999042641426	0.657328347511734	0.966095228757654	no
ENSG00000172922	chr11_64918200_64918800	chr11_65290400_65291600	-0.0145797149566017	0.83886569749811	0.966095228757654	no
ENSG00000172922	chr11_64918200_64918800	chr11_65351600_65355000	-0.0179023936951466	0.802824739286936	0.966095228757654	no
ENSG00000172922	chr11_64918200_64918800	chr11_65355600_65357200	-0.0510438774402011	0.47625409697055	0.966095228757654	no
ENSG00000172922	chr11_64918200_64918800	chr11_65385200_65385800	-0.0145797149566017	0.83886569749811	0.966095228757654	no
ENSG00000172922	chr11_64918200_64918800	chr11_65404800_65405600	-0.0102830821535528	0.885962245531113	0.966095228757654	no
ENSG00000172922	chr11_64918200_64918800	chr11_65478800_65479400	-0.0207253886010363	0.772524323830998	0.966095228757654	no
ENSG00000172922	chr11_64918200_64918800	chr11_65559000_65559800	0.121739066140987	0.088351241003481	0.271816908941996	no
ENSG00000172922	chr11_64918200_64918800	chr11_65648400_65648800	-0.0179023936951466	0.802824739286936	0.966095228757654	no
ENSG00000172922	chr11_64918200_64918800	chr11_65651800_65654200	-0.0145797149566017	0.83886569749811	0.966095228757654	no
ENSG00000172922	chr11_64918200_64918800	chr11_65656800_65657400	-0.0102830821535528	0.885962245531113	0.966095228757654	no
ENSG00000172922	chr11_64918200_64918800	chr11_65657800_65658200	-0.0366653723679172	0.608986899579363	0.966095228757654	no
ENSG00000172922	chr11_64918200_64918800	chr11_65694600_65696800	-0.0207253886010363	0.772524323830998	0.966095228757654	no
ENSG00000172922	chr11_64918200_64918800	chr11_65724000_65725000	-0.0255158642373964	0.721907138146222	0.966095228757654	no
ENSG00000172922	chr11_64918200_64918800	chr11_65835200_65837000	-0.0255158642373964	0.721907138146222	0.966095228757654	no
ENSG00000172922	chr11_64918200_64918800	chr11_65848200_65849800	-0.0179023936951466	0.802824739286936	0.966095228757654	no
ENSG00000172922	chr11_64918200_64918800	chr11_65878800_65880600	-0.0207253886010363	0.772524323830998	0.966095228757654	no
ENSG00000172922	chr11_64918200_64918800	chr11_65892200_65894000	-0.0179023936951466	0.802824739286936	0.966095228757654	no
ENSG00000172922	chr11_64918200_64918800	chr11_65902400_65905800	-0.0483926835309443	0.499487063271342	0.966095228757654	no
ENSG00000172922	chr11_64918200_64918800	chr11_66085000_66086200	-0.0145797149566017	0.83886569749811	0.966095228757654	no
ENSG00000172922	chr11_64918200_64918800	chr11_66226400_66227400	-0.0102830821535528	0.885962245531113	0.966095228757654	no
ENSG00000172922	chr11_64918200_64918800	chr11_66374800_66378000	-0.0145797149566017	0.83886569749811	0.966095228757654	no
ENSG00000172922	chr11_64918200_64918800	chr11_66378600_66379600	-0.0255158642373964	0.721907138146222	0.966095228757654	no
ENSG00000172922	chr11_64918200_64918800	chr11_66390800_66392000	-0.0102830821535528	0.885962245531113	0.966095228757654	no
ENSG00000172977	chr11_64918200_64918800	chr11_64919400_64920000	-0.00663625870020999	0.879313039493209	0.966095228757654	no
ENSG00000172977	chr11_64918200_64918800	chr11_64920400_64920800	-0.00468807230938495	0.914579319791398	0.966095228757654	no
ENSG00000172977	chr11_64918200_64918800	chr11_64936400_64937200	-0.00468807230938495	0.914579319791398	0.966095228757654	no
ENSG00000172977	chr11_64918200_64918800	chr11_65057800_65060800	0.110470292461679	0.0112338729315213	0.0520593198205389	no
ENSG00000172977	chr11_64918200_64918800	chr11_65148200_65149200	0.284253080992328	3.11082250351769e-11	2.59800574731333e-09	yes
ENSG00000172977	chr11_64918200_64918800	chr11_65150600_65153000	-0.00468807230938495	0.914579319791398	0.966095228757654	no
ENSG00000172977	chr11_64918200_64918800	chr11_65158400_65159800	-0.00813549038801644	0.852331729051262	0.966095228757654	no
ENSG00000172977	chr11_64918200_64918800	chr11_65170800_65173000	-0.0164128128309089	0.70724957262211	0.966095228757654	no
ENSG00000172977	chr11_64918200_64918800	chr11_65198200_65199200	0.160982383497437	0.000209310660941914	0.00201086484460971	yes
ENSG00000172977	chr11_64918200_64918800	chr11_65199800_65200800	-0.00940304896279075	0.829652152389922	0.966095228757654	no
ENSG00000172977	chr11_64918200_64918800	chr11_65201400_65203800	0.19668044080504	5.50563061486053e-06	9.5804370723896e-05	yes
ENSG00000172977	chr11_64918200_64918800	chr11_65206400_65212200	0.0170079234188337	0.697149204231772	0.966095228757654	no
ENSG00000172977	chr11_64918200_64918800	chr11_65224400_65225800	0.229601617617353	1.01169630299379e-07	3.15423584884418e-06	yes
ENSG00000172977	chr11_64918200_64918800	chr11_65238800_65239200	-0.00940304896279075	0.829652152389922	0.966095228757654	no
ENSG00000172977	chr11_64918200_64918800	chr11_65239600_65241000	0.160982383497437	0.000209310660941914	0.00201086484460971	yes
ENSG00000172977	chr11_64918200_64918800	chr11_65254400_65256400	0.0542765259965533	0.213952579971032	0.547765295891722	no
ENSG00000172977	chr11_64918200_64918800	chr11_65258600_65260800	0.0986359909867406	0.0236774419097172	0.0949118623059	no
ENSG00000172977	chr11_64918200_64918800	chr11_65261600_65264200	0.0669872757491683	0.124930963687172	0.357934002102698	no
ENSG00000172977	chr11_64918200_64918800	chr11_65272200_65275400	0.0928617953008451	0.033230072445308	0.124578056190487	no
ENSG00000172977	chr11_64918200_64918800	chr11_65290400_65291600	-0.00663625870020999	0.879313039493209	0.966095228757654	no
ENSG00000172977	chr11_64918200_64918800	chr11_65351600_65355000	-0.0105230126843279	0.809729863594438	0.966095228757654	no
ENSG00000172977	chr11_64918200_64918800	chr11_65355600_65357200	0.1257891489413	0.00385784927132159	0.0219354170179765	yes
ENSG00000172977	chr11_64918200_64918800	chr11_65385200_65385800	-0.0124749638115191	0.775307164530748	0.966095228757654	no
ENSG00000172977	chr11_64918200_64918800	chr11_65404800_65405600	-0.0149537151138645	0.732228949057042	0.966095228757654	no
ENSG00000172977	chr11_64918200_64918800	chr11_65478800_65479400	-0.0156988081251305	0.719435849161469	0.966095228757654	no
ENSG00000172977	chr11_64918200_64918800	chr11_65485400_65486600	-0.00468807230938495	0.914579319791398	0.966095228757654	no
ENSG00000172977	chr11_64918200_64918800	chr11_65559000_65559800	0.0934643465572886	0.0320995014838091	0.121147738041213	no
ENSG00000172977	chr11_64918200_64918800	chr11_65622800_65624000	-0.00813549038801644	0.852331729051262	0.966095228757654	no
ENSG00000172977	chr11_64918200_64918800	chr11_65648400_65648800	0.284253080992328	3.11082250351769e-11	2.59800574731333e-09	yes
ENSG00000172977	chr11_64918200_64918800	chr11_65651800_65654200	0.0891565208448557	0.0409550756752367	0.147276512759011	no
ENSG00000172977	chr11_64918200_64918800	chr11_65656800_65657400	-0.0124749638115191	0.775307164530748	0.966095228757654	no
ENSG00000172977	chr11_64918200_64918800	chr11_65657800_65658200	0.0271677366243136	0.534128600386538	0.966095228757654	no
ENSG00000172977	chr11_64918200_64918800	chr11_65694600_65696800	-0.0244948974278318	0.575117651246098	0.966095228757654	no
ENSG00000172977	chr11_64918200_64918800	chr11_65724000_65725000	-0.0184038689817363	0.673668525258127	0.966095228757654	no
ENSG00000172977	chr11_64918200_64918800	chr11_65834000_65834800	-0.00813549038801644	0.852331729051262	0.966095228757654	no
ENSG00000172977	chr11_64918200_64918800	chr11_65835200_65837000	0.0645812606048023	0.139094372561321	0.389794469920696	no
ENSG00000172977	chr11_64918200_64918800	chr11_65845400_65846200	-0.00468807230938495	0.914579319791398	0.966095228757654	no
ENSG00000172977	chr11_64918200_64918800	chr11_65848200_65849800	0.109415935417576	0.0120391919819995	0.0550425467251872	no
ENSG00000172977	chr11_64918200_64918800	chr11_65878800_65880600	0.0816028276145646	0.0614556188937535	0.203523040427584	no
ENSG00000172977	chr11_64918200_64918800	chr11_65892200_65894000	-0.0115384615384615	0.791772011813861	0.966095228757654	no
ENSG00000172977	chr11_64918200_64918800	chr11_65899400_65900200	-0.00663625870020999	0.879313039493209	0.966095228757654	no
ENSG00000172977	chr11_64918200_64918800	chr11_65902400_65905800	0.0355482263367028	0.415871201830423	0.905138499381518	no
ENSG00000172977	chr11_64918200_64918800	chr11_66085000_66086200	-0.0124749638115191	0.775307164530748	0.966095228757654	no
ENSG00000172977	chr11_64918200_64918800	chr11_66104800_66105800	-0.00468807230938495	0.914579319791398	0.966095228757654	no
ENSG00000172977	chr11_64918200_64918800	chr11_66226400_66227400	-0.0141726132671577	0.745720391587684	0.966095228757654	no
ENSG00000172977	chr11_64918200_64918800	chr11_66374800_66378000	0.109415935417576	0.0120391919819995	0.0550425467251872	no
ENSG00000172977	chr11_64918200_64918800	chr11_66378600_66379600	-0.0133491639513558	0.760027873878687	0.966095228757654	no
ENSG00000173039	chr11_64918200_64918800	chr11_64919400_64920000	-0.0072772460478868	0.833983734919403	0.966095228757654	no
ENSG00000173039	chr11_64918200_64918800	chr11_64920400_64920800	-0.00419646093823035	0.903799557393161	0.966095228757654	no
ENSG00000173039	chr11_64918200_64918800	chr11_64936400_64937200	-0.0072772460478868	0.833983734919403	0.966095228757654	no
ENSG00000173039	chr11_64918200_64918800	chr11_65057800_65060800	0.00904968776667378	0.794365670571493	0.966095228757654	no
ENSG00000173039	chr11_64918200_64918800	chr11_65148200_65149200	-0.00419646093823035	0.903799557393161	0.966095228757654	no
ENSG00000173039	chr11_64918200_64918800	chr11_65150600_65153000	-0.0072772460478868	0.833983734919403	0.966095228757654	no
ENSG00000173039	chr11_64918200_64918800	chr11_65158400_65159800	-0.00840811269771668	0.808650991634235	0.966095228757654	no
ENSG00000173039	chr11_64918200_64918800	chr11_65170800_65173000	0.0625503667575895	0.0713439485471711	0.229234534857728	no
ENSG00000173039	chr11_64918200_64918800	chr11_65198200_65199200	0.0717096916578836	0.0386422048934503	0.140601594522242	no
ENSG00000173039	chr11_64918200_64918800	chr11_65199800_65200800	-0.010310252428714	0.766501682500417	0.966095228757654	no
ENSG00000173039	chr11_64918200_64918800	chr11_65201400_65203800	-0.010310252428714	0.766501682500417	0.966095228757654	no
ENSG00000173039	chr11_64918200_64918800	chr11_65206400_65212200	-0.00925177459988217	0.789879977258	0.966095228757654	no
ENSG00000173039	chr11_64918200_64918800	chr11_65224400_65225800	-0.0152409985619738	0.660674455006191	0.966095228757654	no
ENSG00000173039	chr11_64918200_64918800	chr11_65238800_65239200	-0.0111430926771887	0.748253837367462	0.966095228757654	no
ENSG00000173039	chr11_64918200_64918800	chr11_65239600_65241000	-0.0212920233517073	0.539676649150016	0.966095228757654	no
ENSG00000173039	chr11_64918200_64918800	chr11_65254400_65256400	0.0058534024251918	0.866122650024941	0.966095228757654	no
ENSG00000173039	chr11_64918200_64918800	chr11_65258600_65260800	0.0367300833504278	0.289954314594572	0.694284341234355	no
ENSG00000173039	chr11_64918200_64918800	chr11_65261600_65264200	-0.0217271543654801	0.531420802931026	0.966095228757654	no
ENSG00000173039	chr11_64918200_64918800	chr11_65272200_65275400	0.0068505171318319	0.843589365855285	0.966095228757654	no
ENSG00000173039	chr11_64918200_64918800	chr11_65290400_65291600	-0.0140025928413371	0.686720871051679	0.966095228757654	no
ENSG00000173039	chr11_64918200_64918800	chr11_65346000_65346400	0.286758164112407	3.26297965972074e-17	8.90385690661977e-15	yes
ENSG00000173039	chr11_64918200_64918800	chr11_65351600_65355000	0.0913843160485981	0.00835235095527147	0.0409849664283658	yes
ENSG00000173039	chr11_64918200_64918800	chr11_65355600_65357200	0.0178131128344802	0.607897487636264	0.966095228757654	no
ENSG00000173039	chr11_64918200_64918800	chr11_65385200_65385800	-0.0158259964085468	0.64850951797408	0.966095228757654	no
ENSG00000173039	chr11_64918200_64918800	chr11_65404800_65405600	-0.0152409985619738	0.660674455006191	0.966095228757654	no
ENSG00000173039	chr11_64918200_64918800	chr11_65478800_65479400	-0.0140025928413371	0.686720871051679	0.966095228757654	no
ENSG00000173039	chr11_64918200_64918800	chr11_65559000_65559800	0.145127315479438	2.64469006907004e-05	0.00035943591602382	yes
ENSG00000173039	chr11_64918200_64918800	chr11_65622800_65624000	-0.00840811269771668	0.808650991634235	0.966095228757654	no
ENSG00000173039	chr11_64918200_64918800	chr11_65648400_65648800	-0.00593826601226671	0.864200357234215	0.966095228757654	no
ENSG00000173039	chr11_64918200_64918800	chr11_65651800_65654200	-0.0133428249403965	0.700752848063959	0.966095228757654	no
ENSG00000173039	chr11_64918200_64918800	chr11_65656800_65657400	-0.0152409985619738	0.660674455006191	0.966095228757654	no
ENSG00000173039	chr11_64918200_64918800	chr11_65657800_65658200	0.0282843411810993	0.415197350001894	0.904116969431076	no
ENSG00000173039	chr11_64918200_64918800	chr11_65694600_65696800	-0.0264645944978195	0.445856223550232	0.947303677031254	no
ENSG00000173039	chr11_64918200_64918800	chr11_65724000_65725000	0.0564647427762619	0.103622003184272	0.308551136017192	no
ENSG00000173039	chr11_64918200_64918800	chr11_65834000_65834800	-0.00419646093823035	0.903799557393161	0.966095228757654	no
ENSG00000173039	chr11_64918200_64918800	chr11_65835200_65837000	-0.0203973314941234	0.556850781897101	0.966095228757654	no
ENSG00000173039	chr11_64918200_64918800	chr11_65845400_65846200	-0.010310252428714	0.766501682500417	0.966095228757654	no
ENSG00000173039	chr11_64918200_64918800	chr11_65848200_65849800	-0.0163914849047623	0.636838567779998	0.966095228757654	no
ENSG00000173039	chr11_64918200_64918800	chr11_65878800_65880600	-0.0179890300364967	0.604357260850617	0.966095228757654	no
ENSG00000173039	chr11_64918200_64918800	chr11_65884000_65885000	-0.00940623758848994	0.786456055431779	0.966095228757654	no
ENSG00000173039	chr11_64918200_64918800	chr11_65892200_65894000	-0.0179890300364967	0.604357260850617	0.966095228757654	no
ENSG00000173039	chr11_64918200_64918800	chr11_65899400_65900200	-0.00840811269771668	0.808650991634235	0.966095228757654	no
ENSG00000173039	chr11_64918200_64918800	chr11_65902400_65905800	-0.0324972678296848	0.349168923574357	0.799298704580583	no
ENSG00000173039	chr11_64918200_64918800	chr11_66085000_66086200	-0.00840811269771668	0.808650991634235	0.966095228757654	no
ENSG00000173039	chr11_64918200_64918800	chr11_66104800_66105800	-0.00419646093823035	0.903799557393161	0.966095228757654	no
ENSG00000173039	chr11_64918200_64918800	chr11_66226400_66227400	0.0513020486226018	0.139266975722476	0.390176942335446	no
ENSG00000173039	chr11_64918200_64918800	chr11_66374800_66378000	-0.0184933344758105	0.594260030167885	0.966095228757654	no
ENSG00000173039	chr11_64918200_64918800	chr11_66378600_66379600	-0.0163914849047623	0.636838567779998	0.966095228757654	no
ENSG00000173039	chr11_64918200_64918800	chr11_66390800_66392000	-0.00593826601226671	0.864200357234215	0.966095228757654	no
ENSG00000173039	chr11_64918200_64918800	chr11_66399400_66400000	-0.00419646093823035	0.903799557393161	0.966095228757654	no
ENSG00000173113	chr11_64918200_64918800	chr11_64920400_64920800	-0.0091917355653661	0.831244151829203	0.966095228757654	no
ENSG00000173113	chr11_64918200_64918800	chr11_64936400_64937200	-0.00649350649350649	0.880332777068508	0.966095228757654	no
ENSG00000173113	chr11_64918200_64918800	chr11_65057800_65060800	0.0113395011795109	0.792624550445799	0.966095228757654	no
ENSG00000173153	chr11_64918200_64918800	chr11_64936400_64937200	-0.00797917493213572	0.876633693631493	0.966095228757654	no
ENSG00000173153	chr11_64918200_64918800	chr11_65057800_65060800	0.0408822447578043	0.42620627862321	0.92013281136062	no
ENSG00000173264	chr11_64918200_64918800	chr11_64919400_64920000	-0.00684931506849315	0.934379874513335	0.966095228757654	no
ENSG00000173264	chr11_64918200_64918800	chr11_64936400_64937200	-0.00684931506849315	0.934379874513335	0.966095228757654	no
ENSG00000173327	chr11_64918200_64918800	chr11_64920400_64920800	-0.00700600704174759	0.855722967900703	0.966095228757654	no
ENSG00000173327	chr11_64918200_64918800	chr11_64936400_64937200	-0.00858694369414998	0.823651116305685	0.966095228757654	no
ENSG00000173327	chr11_64918200_64918800	chr11_65057800_65060800	0.125710557329911	0.00105502061637491	0.00762434035544614	yes
ENSG00000173327	chr11_64918200_64918800	chr11_65148200_65149200	-0.00495032410214069	0.897776235015377	0.966095228757654	no
ENSG00000173327	chr11_64918200_64918800	chr11_65150600_65153000	-0.00700600704174759	0.855722967900703	0.966095228757654	no
ENSG00000173327	chr11_64918200_64918800	chr11_65158400_65159800	-0.00700600704174759	0.855722967900703	0.966095228757654	no
ENSG00000173327	chr11_64918200_64918800	chr11_65170800_65173000	0.0671261290364315	0.0811561572186732	0.254010200392143	no
ENSG00000173327	chr11_64918200_64918800	chr11_65198200_65199200	0.0712552834068926	0.0640886378423978	0.21041816342951	no
ENSG00000173327	chr11_64918200_64918800	chr11_65199800_65200800	-0.00495032410214069	0.897776235015377	0.966095228757654	no
ENSG00000173327	chr11_64918200_64918800	chr11_65201400_65203800	0.145497871575036	0.000146953235206892	0.00150186189682568	yes
ENSG00000173327	chr11_64918200_64918800	chr11_65206400_65212200	-0.00533624002856267	0.889855971296845	0.966095228757654	no
ENSG00000173327	chr11_64918200_64918800	chr11_65224400_65225800	-0.0131559277894155	0.7327754802315	0.966095228757654	no
ENSG00000173327	chr11_64918200_64918800	chr11_65238800_65239200	-0.0149397681488208	0.698210863061915	0.966095228757654	no
ENSG00000173327	chr11_64918200_64918800	chr11_65239600_65241000	0.111755305474417	0.00362147606964506	0.0208364080249014	yes
ENSG00000173327	chr11_64918200_64918800	chr11_65254400_65256400	0.0581050671257862	0.131244840326906	0.372239775787309	no
ENSG00000173327	chr11_64918200_64918800	chr11_65258600_65260800	0.0886008061139361	0.0212288149174235	0.0869365092767084	no
ENSG00000173327	chr11_64918200_64918800	chr11_65261600_65264200	0.033475557176128	0.384848620756975	0.857800860566728	no
ENSG00000173327	chr11_64918200_64918800	chr11_65272200_65275400	0.0146667852299094	0.703462116760048	0.966095228757654	no
ENSG00000173327	chr11_64918200_64918800	chr11_65290400_65291600	-0.00700600704174759	0.855722967900703	0.966095228757654	no
ENSG00000173327	chr11_64918200_64918800	chr11_65351600_65355000	-0.0131559277894155	0.7327754802315	0.966095228757654	no
ENSG00000173327	chr11_64918200_64918800	chr11_65355600_65357200	0.0999370759064784	0.00932055550531151	0.0447782509673688	yes
ENSG00000173327	chr11_64918200_64918800	chr11_65385200_65385800	-0.0165413533834586	0.667698640484735	0.966095228757654	no
ENSG00000173327	chr11_64918200_64918800	chr11_65404800_65405600	-0.0157597166669106	0.68252519594755	0.966095228757654	no
ENSG00000173327	chr11_64918200_64918800	chr11_65478800_65479400	0.0600022278269399	0.119096953008053	0.344624932150909	no
ENSG00000173327	chr11_64918200_64918800	chr11_65485400_65486600	-0.00495032410214069	0.897776235015377	0.966095228757654	no
ENSG00000173327	chr11_64918200_64918800	chr11_65559000_65559800	-0.0187033991841032	0.627370736633421	0.966095228757654	no
ENSG00000173327	chr11_64918200_64918800	chr11_65622800_65624000	-0.00495032410214069	0.897776235015377	0.966095228757654	no
ENSG00000173327	chr11_64918200_64918800	chr11_65648400_65648800	-0.00700600704174759	0.855722967900703	0.966095228757654	no
ENSG00000173327	chr11_64918200_64918800	chr11_65651800_65654200	-0.0172898849443195	0.653620236291259	0.966095228757654	no
ENSG00000173327	chr11_64918200_64918800	chr11_65656800_65657400	-0.0149397681488208	0.698210863061915	0.966095228757654	no
ENSG00000173327	chr11_64918200_64918800	chr11_65657800_65658200	0.00832705074230039	0.828904822015369	0.966095228757654	no
ENSG00000173327	chr11_64918200_64918800	chr11_65694600_65696800	-0.0277159576008727	0.471882502512721	0.966095228757654	no
ENSG00000173327	chr11_64918200_64918800	chr11_65724000_65725000	0.168284347231716	1.0889971847388e-05	0.000170528383610835	yes
ENSG00000173327	chr11_64918200_64918800	chr11_65834000_65834800	0.343217537351025	4.01399657158008e-20	1.65624864730651e-17	yes
ENSG00000173327	chr11_64918200_64918800	chr11_65835200_65837000	0.0513536754441673	0.182333486681708	0.482872348849068	no
ENSG00000173327	chr11_64918200_64918800	chr11_65845400_65846200	-0.0121709294154942	0.752101012722408	0.966095228757654	no
ENSG00000173327	chr11_64918200_64918800	chr11_65848200_65849800	-0.0193744962650589	0.61506844092524	0.966095228757654	no
ENSG00000173327	chr11_64918200_64918800	chr11_65878800_65880600	0.0367516387324259	0.340034780646221	0.783687582384481	no
ENSG00000173327	chr11_64918200_64918800	chr11_65884000_65885000	0.167315296828438	1.22545481997842e-05	0.000188401894028485	yes
ENSG00000173327	chr11_64918200_64918800	chr11_65892200_65894000	-0.0200250469728704	0.603244960097709	0.966095228757654	no
ENSG00000173327	chr11_64918200_64918800	chr11_65899400_65900200	-0.00992272325555346	0.79677762186956	0.966095228757654	no
ENSG00000173327	chr11_64918200_64918800	chr11_65902400_65905800	-0.0347531488955648	0.36696010849846	0.829030433489763	no
ENSG00000173327	chr11_64918200_64918800	chr11_66085000_66086200	-0.0149397681488208	0.698210863061915	0.966095228757654	no
ENSG00000173327	chr11_64918200_64918800	chr11_66104800_66105800	-0.00700600704174759	0.855722967900703	0.966095228757654	no
ENSG00000173327	chr11_64918200_64918800	chr11_66226400_66227400	-0.0149397681488208	0.698210863061915	0.966095228757654	no
ENSG00000173327	chr11_64918200_64918800	chr11_66374800_66378000	0.133803722955088	0.000486365686546734	0.00403419175435393	yes
ENSG00000173327	chr11_64918200_64918800	chr11_66378600_66379600	0.15226170732654	7.04753281858436e-05	0.000815756621841804	yes
ENSG00000173442	chr11_64918200_64918800	chr11_64919400_64920000	-0.00780152354359886	0.751644443942131	0.966095228757654	no
ENSG00000173442	chr11_64918200_64918800	chr11_64920400_64920800	-0.00551147765328026	0.823089194936745	0.966095228757654	no
ENSG00000173442	chr11_64918200_64918800	chr11_64936400_64937200	-0.00449873547071122	0.855197364995219	0.966095228757654	no
ENSG00000173442	chr11_64918200_64918800	chr11_65057800_65060800	0.0237696246077555	0.334872759446701	0.774722656550094	no
ENSG00000173442	chr11_64918200_64918800	chr11_65148200_65149200	0.106623277564076	1.44100976107093e-05	0.000215959719528761	yes
ENSG00000173442	chr11_64918200_64918800	chr11_65150600_65153000	-0.00780152354359886	0.751644443942131	0.966095228757654	no
ENSG00000173442	chr11_64918200_64918800	chr11_65158400_65159800	-0.00636604147467886	0.796222008209552	0.966095228757654	no
ENSG00000173442	chr11_64918200_64918800	chr11_65170800_65173000	0.0485229545486371	0.0488977297793666	0.16958036634465	no
ENSG00000173442	chr11_64918200_64918800	chr11_65198200_65199200	0.114948435120654	2.89163136948143e-06	5.54403615520309e-05	yes
ENSG00000173442	chr11_64918200_64918800	chr11_65199800_65200800	-0.00956361649909886	0.698049544326593	0.966095228757654	no
ENSG00000173442	chr11_64918200_64918800	chr11_65201400_65203800	0.0882949734432568	0.000332362332914049	0.00294816249710887	yes
ENSG00000173442	chr11_64918200_64918800	chr11_65206400_65212200	0.0294973153952249	0.231379820420611	0.582454148407981	no
ENSG00000173442	chr11_64918200_64918800	chr11_65224400_65225800	0.0401365729400796	0.103358134411255	0.307932686505667	no
ENSG00000173442	chr11_64918200_64918800	chr11_65238800_65239200	-0.0127788063465559	0.604185891547087	0.966095228757654	no
ENSG00000173442	chr11_64918200_64918800	chr11_65239600_65241000	0.103887381879986	2.38299564001469e-05	0.000329370890526817	yes
ENSG00000173442	chr11_64918200_64918800	chr11_65254400_65256400	0.0305817299140089	0.214668235138192	0.54921742031314	no
ENSG00000173442	chr11_64918200_64918800	chr11_65258600_65260800	0.0563324023216858	0.0222001032299359	0.090102065686795	no
ENSG00000173442	chr11_64918200_64918800	chr11_65261600_65264200	0.0791109383531677	0.00130829034716511	0.00908957980237519	yes
ENSG00000173442	chr11_64918200_64918800	chr11_65272200_65275400	0.063735907678798	0.00965171425564665	0.0460589846309038	yes
ENSG00000173442	chr11_64918200_64918800	chr11_65290400_65291600	-0.0119461610798032	0.627952666970838	0.966095228757654	no
ENSG00000173442	chr11_64918200_64918800	chr11_65346000_65346400	-0.0031801204900517	0.897356728383541	0.966095228757654	no
ENSG00000173442	chr11_64918200_64918800	chr11_65351600_65355000	0.0341316295943769	0.166069282545835	0.448492983410189	no
ENSG00000173442	chr11_64918200_64918800	chr11_65355600_65357200	0.0301342547656819	0.2214556518376	0.562786420865882	no
ENSG00000173442	chr11_64918200_64918800	chr11_65385200_65385800	-0.0160177355432696	0.51582313341143	0.966095228757654	no
ENSG00000173442	chr11_64918200_64918800	chr11_65404800_65405600	0.0279543166707828	0.256718257136452	0.631827775496155	no
ENSG00000173442	chr11_64918200_64918800	chr11_65478800_65479400	-0.0166563849475632	0.499225295878177	0.966095228757654	no
ENSG00000173442	chr11_64918200_64918800	chr11_65485400_65486600	-0.00551147765328026	0.823089194936745	0.966095228757654	no
ENSG00000173442	chr11_64918200_64918800	chr11_65559000_65559800	0.0913469343762333	0.000204628973509241	0.00197351614179044	yes
ENSG00000173442	chr11_64918200_64918800	chr11_65622800_65624000	0.0715621233690611	0.00365347722158814	0.0209869483466221	yes
ENSG00000173442	chr11_64918200_64918800	chr11_65648400_65648800	0.0715621233690611	0.00365347722158814	0.0209869483466221	yes
ENSG00000173442	chr11_64918200_64918800	chr11_65651800_65654200	0.0253925580184419	0.302911799075203	0.71792722106578	no
ENSG00000173442	chr11_64918200_64918800	chr11_65656800_65657400	-0.0153542147316966	0.533365476882511	0.966095228757654	no
ENSG00000173442	chr11_64918200_64918800	chr11_65657800_65658200	-0.00258413509868876	0.91651466795392	0.966095228757654	no
ENSG00000173442	chr11_64918200_64918800	chr11_65694600_65696800	-0.0277850719445968	0.259610370961012	0.637441727732868	no
ENSG00000173442	chr11_64918200_64918800	chr11_65724000_65725000	0.00827667537845014	0.737061559439422	0.966095228757654	no
ENSG00000173442	chr11_64918200_64918800	chr11_65834000_65834800	0.0797924416388543	0.00118722492915896	0.00839671189192058	yes
ENSG00000173442	chr11_64918200_64918800	chr11_65835200_65837000	0.00173013738604447	0.944048269855041	0.966095228757654	no
ENSG00000173442	chr11_64918200_64918800	chr11_65845400_65846200	-0.0090139147034347	0.714622715127204	0.966095228757654	no
ENSG00000173442	chr11_64918200_64918800	chr11_65848200_65849800	0.0705710732604683	0.00415335884269882	0.0232928875557109	yes
ENSG00000173442	chr11_64918200_64918800	chr11_65878800_65880600	0.0407635975572622	0.0980760597693903	0.295330481497998	no
ENSG00000173442	chr11_64918200_64918800	chr11_65884000_65885000	-0.00711961640531746	0.772727376758282	0.966095228757654	no
ENSG00000173442	chr11_64918200_64918800	chr11_65892200_65894000	0.0173145659069989	0.482421059684024	0.966095228757654	no
ENSG00000173442	chr11_64918200_64918800	chr11_65899400_65900200	-0.00711961640531746	0.772727376758282	0.966095228757654	no
ENSG00000173442	chr11_64918200_64918800	chr11_65902400_65905800	0.0270496151294872	0.272439459607131	0.661706349134345	no
ENSG00000173442	chr11_64918200_64918800	chr11_66085000_66086200	-0.0123692370268139	0.615826240382509	0.966095228757654	no
ENSG00000173442	chr11_64918200_64918800	chr11_66104800_66105800	-0.00551147765328026	0.823089194936745	0.966095228757654	no
ENSG00000173442	chr11_64918200_64918800	chr11_66226400_66227400	0.0621962738650513	0.0115559307549985	0.0532582385034093	no
ENSG00000173465	chr11_64918200_64918800	chr11_64936400_64937200	-0.00551351364239039	0.929772731148603	0.966095228757654	no
ENSG00000173465	chr11_64918200_64918800	chr11_65057800_65060800	-0.0234752893830568	0.70744499694951	0.966095228757654	no
ENSG00000173465	chr11_64918200_64918800	chr11_65148200_65149200	-0.00551351364239039	0.929772731148603	0.966095228757654	no
ENSG00000173465	chr11_64918200_64918800	chr11_65150600_65153000	-0.00551351364239039	0.929772731148603	0.966095228757654	no
ENSG00000173465	chr11_64918200_64918800	chr11_65158400_65159800	-0.00958706236059213	0.878203655633557	0.966095228757654	no
ENSG00000173465	chr11_64918200_64918800	chr11_65170800_65173000	-0.0078125	0.900618634626922	0.966095228757654	no
ENSG00000173465	chr11_64918200_64918800	chr11_65198200_65199200	-0.0186527504999819	0.765566816767848	0.966095228757654	no
ENSG00000173465	chr11_64918200_64918800	chr11_65199800_65200800	-0.00551351364239039	0.929772731148603	0.966095228757654	no
ENSG00000173465	chr11_64918200_64918800	chr11_65201400_65203800	-0.0136386181397495	0.82741739803928	0.966095228757654	no
ENSG00000173465	chr11_64918200_64918800	chr11_65206400_65212200	0.094045152512411	0.1319145781027	0.37374777703526	no
ENSG00000173465	chr11_64918200_64918800	chr11_65224400_65225800	-0.00551351364239039	0.929772731148603	0.966095228757654	no
ENSG00000173465	chr11_64918200_64918800	chr11_65238800_65239200	-0.00551351364239039	0.929772731148603	0.966095228757654	no
ENSG00000173465	chr11_64918200_64918800	chr11_65239600_65241000	-0.0177488073202208	0.77662030500551	0.966095228757654	no
ENSG00000173465	chr11_64918200_64918800	chr11_65254400_65256400	-0.0211721089341924	0.735015783590729	0.966095228757654	no
ENSG00000173465	chr11_64918200_64918800	chr11_65258600_65260800	-0.033259505261887	0.594878502473196	0.966095228757654	no
ENSG00000173465	chr11_64918200_64918800	chr11_65261600_65264200	-0.0234752893830568	0.70744499694951	0.966095228757654	no
ENSG00000173465	chr11_64918200_64918800	chr11_65272200_65275400	-0.044408190445466	0.477587583827823	0.966095228757654	no
ENSG00000173465	chr11_64918200_64918800	chr11_65290400_65291600	-0.00551351364239039	0.929772731148603	0.966095228757654	no
ENSG00000173465	chr11_64918200_64918800	chr11_65351600_65355000	-0.00551351364239039	0.929772731148603	0.966095228757654	no
ENSG00000173465	chr11_64918200_64918800	chr11_65355600_65357200	-0.0350168121056849	0.575551827400209	0.966095228757654	no
ENSG00000173465	chr11_64918200_64918800	chr11_65385200_65385800	-0.0136386181397495	0.82741739803928	0.966095228757654	no
ENSG00000173465	chr11_64918200_64918800	chr11_65404800_65405600	-0.0158113883008419	0.80046056956921	0.966095228757654	no
ENSG00000173465	chr11_64918200_64918800	chr11_65478800_65479400	-0.00958706236059213	0.878203655633557	0.966095228757654	no
ENSG00000173465	chr11_64918200_64918800	chr11_65485400_65486600	-0.00551351364239039	0.929772731148603	0.966095228757654	no
ENSG00000173465	chr11_64918200_64918800	chr11_65559000_65559800	0.190336772301739	0.00213675961248566	0.0135621215166002	yes
ENSG00000173465	chr11_64918200_64918800	chr11_65648400_65648800	-0.00551351364239039	0.929772731148603	0.966095228757654	no
ENSG00000173465	chr11_64918200_64918800	chr11_65651800_65654200	-0.0078125	0.900618634626922	0.966095228757654	no
ENSG00000173465	chr11_64918200_64918800	chr11_65656800_65657400	-0.0136386181397495	0.82741739803928	0.966095228757654	no
ENSG00000173465	chr11_64918200_64918800	chr11_65657800_65658200	-0.0276519015544043	0.658429051875429	0.966095228757654	no
ENSG00000173465	chr11_64918200_64918800	chr11_65694600_65696800	-0.0195217202360758	0.754985507436634	0.966095228757654	no
ENSG00000173465	chr11_64918200_64918800	chr11_65724000_65725000	-0.0078125	0.900618634626922	0.966095228757654	no
ENSG00000173465	chr11_64918200_64918800	chr11_65834000_65834800	-0.00958706236059213	0.878203655633557	0.966095228757654	no
ENSG00000173465	chr11_64918200_64918800	chr11_65835200_65837000	-0.0168041518105583	0.788219838836184	0.966095228757654	no
ENSG00000173465	chr11_64918200_64918800	chr11_65845400_65846200	-0.0078125	0.900618634626922	0.966095228757654	no
ENSG00000173465	chr11_64918200_64918800	chr11_65848200_65849800	-0.0177488073202208	0.77662030500551	0.966095228757654	no
ENSG00000173465	chr11_64918200_64918800	chr11_65878800_65880600	-0.0147607075052579	0.813468633156108	0.966095228757654	no
ENSG00000173465	chr11_64918200_64918800	chr11_65884000_65885000	-0.0078125	0.900618634626922	0.966095228757654	no
ENSG00000173465	chr11_64918200_64918800	chr11_65892200_65894000	-0.0147607075052579	0.813468633156108	0.966095228757654	no
ENSG00000173465	chr11_64918200_64918800	chr11_65899400_65900200	-0.00958706236059213	0.878203655633557	0.966095228757654	no
ENSG00000173465	chr11_64918200_64918800	chr11_65902400_65905800	-0.0242061459137964	0.69877322538751	0.966095228757654	no
ENSG00000173465	chr11_64918200_64918800	chr11_66085000_66086200	-0.0110919563677014	0.859269977748213	0.966095228757654	no
ENSG00000173465	chr11_64918200_64918800	chr11_66226400_66227400	-0.00958706236059213	0.878203655633557	0.966095228757654	no
ENSG00000173486	chr11_64918200_64918800	chr11_64919400_64920000	-0.00892383000641742	0.796923723420405	0.966095228757654	no
ENSG00000173486	chr11_64918200_64918800	chr11_64920400_64920800	-0.00728189660044329	0.833681961799818	0.966095228757654	no
ENSG00000173486	chr11_64918200_64918800	chr11_64936400_64937200	-0.0126430434356043	0.715420362783306	0.966095228757654	no
ENSG00000173727	chr11_64918200_64918800	chr11_64936400_64937200	-0.00831789601142037	0.864561424102257	0.966095228757654	no
ENSG00000173727	chr11_64918200_64918800	chr11_65057800_65060800	0.00826175121419868	0.865466906306716	0.966095228757654	no
ENSG00000173727	chr11_64918200_64918800	chr11_65158400_65159800	-0.011777243706425	0.809156953276233	0.966095228757654	no
ENSG00000173727	chr11_64918200_64918800	chr11_65170800_65173000	0.113063375725585	0.0200211079850769	0.0829290467578867	no
ENSG00000173727	chr11_64918200_64918800	chr11_65198200_65199200	0.198216879455276	4.03507741039157e-05	0.000511890562365868	yes
ENSG00000173727	chr11_64918200_64918800	chr11_65199800_65200800	-0.00831789601142037	0.864561424102257	0.966095228757654	no
ENSG00000173727	chr11_64918200_64918800	chr11_65201400_65203800	0.0999198859888605	0.0399649840291722	0.144434927638907	no
ENSG00000173727	chr11_64918200_64918800	chr11_65206400_65212200	0.0286560269962826	0.556704017039635	0.966095228757654	no
ENSG00000173727	chr11_64918200_64918800	chr11_65224400_65225800	-0.0186881612769562	0.701530812837841	0.966095228757654	no
ENSG00000173727	chr11_64918200_64918800	chr11_65238800_65239200	0.0999198859888605	0.0399649840291722	0.144434927638907	no
ENSG00000173727	chr11_64918200_64918800	chr11_65239600_65241000	0.175611548761447	0.000284133618177814	0.0025888424288801	yes
ENSG00000173727	chr11_64918200_64918800	chr11_65254400_65256400	0.0748424155029728	0.124322092834018	0.356531391305251	no
ENSG00000173727	chr11_64918200_64918800	chr11_65258600_65260800	0.0478982895209489	0.325719925866324	0.758744198490419	no
ENSG00000173727	chr11_64918200_64918800	chr11_65261600_65264200	0.0520758206831213	0.285251126382093	0.685552324773891	no
ENSG00000173727	chr11_64918200_64918800	chr11_65272200_65275400	0.173056138665851	0.000349262651637346	0.0030707878159727	yes
ENSG00000173727	chr11_64918200_64918800	chr11_65290400_65291600	-0.0144412801895842	0.767115655903851	0.966095228757654	no
ENSG00000173727	chr11_64918200_64918800	chr11_65346000_65346400	0.195796676619315	5.02770162504108e-05	0.000615520994248363	yes
ENSG00000173727	chr11_64918200_64918800	chr11_65351600_65355000	-0.0144412801895842	0.767115655903851	0.966095228757654	no
ENSG00000173727	chr11_64918200_64918800	chr11_65355600_65357200	0.0199730133968767	0.682092389307148	0.966095228757654	no
ENSG00000173727	chr11_64918200_64918800	chr11_65385200_65385800	-0.0237241497790076	0.626571332476923	0.966095228757654	no
ENSG00000173727	chr11_64918200_64918800	chr11_65404800_65405600	-0.0144412801895842	0.767115655903851	0.966095228757654	no
ENSG00000173727	chr11_64918200_64918800	chr11_65478800_65479400	0.0520758206831213	0.285251126382093	0.685552324773891	no
ENSG00000173727	chr11_64918200_64918800	chr11_65485400_65486600	-0.00831789601142037	0.864561424102257	0.966095228757654	no
ENSG00000173727	chr11_64918200_64918800	chr11_65559000_65559800	0.06713609376207	0.168124538840156	0.452879498848741	no
ENSG00000173727	chr11_64918200_64918800	chr11_65622800_65624000	-0.00831789601142037	0.864561424102257	0.966095228757654	no
ENSG00000173727	chr11_64918200_64918800	chr11_65648400_65648800	-0.011777243706425	0.809156953276233	0.966095228757654	no
ENSG00000173727	chr11_64918200_64918800	chr11_65651800_65654200	-0.0166952411415047	0.732066281561067	0.966095228757654	no
ENSG00000173727	chr11_64918200_64918800	chr11_65656800_65657400	-0.0186881612769562	0.701530812837841	0.966095228757654	no
ENSG00000173727	chr11_64918200_64918800	chr11_65657800_65658200	0.0690527658645314	0.156279574176416	0.427403086364607	no
ENSG00000173727	chr11_64918200_64918800	chr11_65694600_65696800	-0.0380655568064641	0.434885250683984	0.932355644151546	no
ENSG00000173727	chr11_64918200_64918800	chr11_65724000_65725000	-0.0251936328619351	0.605361912998832	0.966095228757654	no
ENSG00000173727	chr11_64918200_64918800	chr11_65834000_65834800	-0.00831789601142037	0.864561424102257	0.966095228757654	no
ENSG00000173727	chr11_64918200_64918800	chr11_65835200_65837000	0.113063375725585	0.0200211079850769	0.0829290467578867	no
ENSG00000173727	chr11_64918200_64918800	chr11_65845400_65846200	-0.00831789601142037	0.864561424102257	0.966095228757654	no
ENSG00000173727	chr11_64918200_64918800	chr11_65848200_65849800	0.0479847210687958	0.324846679685637	0.757199709679694	no
ENSG00000173727	chr11_64918200_64918800	chr11_65878800_65880600	-0.0251936328619351	0.605361912998832	0.966095228757654	no
ENSG00000173727	chr11_64918200_64918800	chr11_65884000_65885000	-0.00831789601142037	0.864561424102257	0.966095228757654	no
ENSG00000173727	chr11_64918200_64918800	chr11_65892200_65894000	0.0520758206831213	0.285251126382093	0.685552324773891	no
ENSG00000173727	chr11_64918200_64918800	chr11_65902400_65905800	0.0459124966856154	0.346201217367362	0.794293591841955	no
ENSG00000173727	chr11_64918200_64918800	chr11_66085000_66086200	-0.0166952411415047	0.732066281561067	0.966095228757654	no
ENSG00000173727	chr11_64918200_64918800	chr11_66104800_66105800	-0.00831789601142037	0.864561424102257	0.966095228757654	no
ENSG00000175115	chr11_64918200_64918800	chr11_64919400_64920000	-0.00365558375127203	0.743963916975764	0.966095228757654	no
ENSG00000175115	chr11_64918200_64918800	chr11_64920400_64920800	-0.00365558375127203	0.743963916975764	0.966095228757654	no
ENSG00000175115	chr11_64918200_64918800	chr11_64936400_64937200	-0.00533189193592808	0.633803391895156	0.966095228757654	no
ENSG00000175115	chr11_64918200_64918800	chr11_65057800_65060800	0.0224051478791347	0.045280903922779	0.159521517744341	no
ENSG00000175115	chr11_64918200_64918800	chr11_65148200_65149200	0.0337275047635026	0.00257627370005891	0.0157957341475487	no
ENSG00000175115	chr11_64918200_64918800	chr11_65150600_65153000	-0.0044782803902448	0.689073112448296	0.966095228757654	no
ENSG00000175115	chr11_64918200_64918800	chr11_65158400_65159800	0.0113063598692188	0.312400833499438	0.73502216265413	no
ENSG00000175115	chr11_64918200_64918800	chr11_65170800_65173000	0.013021961518482	0.244628983215599	0.608454197217431	no
ENSG00000175115	chr11_64918200_64918800	chr11_65198200_65199200	0.0387164891140179	0.000539341920678126	0.00439287387726053	no
ENSG00000175115	chr11_64918200_64918800	chr11_65199800_65200800	-0.00720642040790921	0.519663095590492	0.966095228757654	no
ENSG00000175115	chr11_64918200_64918800	chr11_65201400_65203800	0.0244996062858691	0.0285792612925606	0.110372677895249	no
ENSG00000175115	chr11_64918200_64918800	chr11_65206400_65212200	0.00416806405098212	0.709597567586382	0.966095228757654	no
ENSG00000175115	chr11_64918200_64918800	chr11_65224400_65225800	0.00110076984379764	0.921655858970823	0.966095228757654	no
ENSG00000175115	chr11_64918200_64918800	chr11_65238800_65239200	0.00160430730903782	0.886024297691615	0.966095228757654	no
ENSG00000175115	chr11_64918200_64918800	chr11_65239600_65241000	0.0482806595059565	1.5877793165174e-05	0.000234391485041301	no
ENSG00000175115	chr11_64918200_64918800	chr11_65254400_65256400	0.0145622791792169	0.193212778583065	0.505469411736135	no
ENSG00000175115	chr11_64918200_64918800	chr11_65258600_65260800	0.0467331434077506	2.94539563874828e-05	0.000393245884639262	no
ENSG00000175115	chr11_64918200_64918800	chr11_65261600_65264200	0.0181909575186529	0.104076796618875	0.30964649939833	no
ENSG00000175115	chr11_64918200_64918800	chr11_65272200_65275400	0.0268618960028218	0.0163769481147557	0.0705336470027884	no
ENSG00000175115	chr11_64918200_64918800	chr11_65290400_65291600	-0.00808703949214254	0.469958212570658	0.966095228757654	no
ENSG00000175115	chr11_64918200_64918800	chr11_65346000_65346400	0.0337275047635026	0.00257627370005891	0.0157957341475487	no
ENSG00000175115	chr11_64918200_64918800	chr11_65351600_65355000	0.0043219847008406	0.699386451785012	0.966095228757654	no
ENSG00000175115	chr11_64918200_64918800	chr11_65355600_65357200	0.02079009007416	0.0632133355660296	0.20813556705091	no
ENSG00000175115	chr11_64918200_64918800	chr11_65385200_65385800	-0.0100440191145327	0.369503436964841	0.833184363180264	no
ENSG00000175115	chr11_64918200_64918800	chr11_65404800_65405600	-0.010457445943694	0.350126290988721	0.800934108704859	no
ENSG00000175115	chr11_64918200_64918800	chr11_65478800_65479400	0.0106764943660675	0.340125738192372	0.78384208604066	no
ENSG00000175115	chr11_64918200_64918800	chr11_65485400_65486600	-0.00387757514440456	0.729010096708542	0.966095228757654	no
ENSG00000175115	chr11_64918200_64918800	chr11_65559000_65559800	0.0196517372936324	0.0790968043183796	0.248890127983049	no
ENSG00000175115	chr11_64918200_64918800	chr11_65622800_65624000	-0.0064691170808251	0.563272043646691	0.966095228757654	no
ENSG00000175115	chr11_64918200_64918800	chr11_65648400_65648800	0.0143094332219706	0.201059287226325	0.521638158316796	no
ENSG00000175115	chr11_64918200_64918800	chr11_65651800_65654200	0.00814060412942008	0.46702198436277	0.966095228757654	no
ENSG00000175115	chr11_64918200_64918800	chr11_65656800_65657400	-0.0119022797297156	0.287580233218065	0.689860856196032	no
ENSG00000175115	chr11_64918200_64918800	chr11_65657800_65658200	0.0117113717639882	0.295382627523141	0.704188811362378	no
ENSG00000175115	chr11_64918200_64918800	chr11_65694600_65696800	0.00862612136370006	0.440876619739767	0.940592844237716	no
ENSG00000175115	chr11_64918200_64918800	chr11_65724000_65725000	0.0299588747550651	0.00742244172599536	0.0372561321205644	no
ENSG00000175115	chr11_64918200_64918800	chr11_65834000_65834800	0.0512948795442786	4.51923220706065e-06	8.1033267109508e-05	yes
ENSG00000175115	chr11_64918200_64918800	chr11_65835200_65837000	0.00605816224053246	0.588321158672982	0.966095228757654	no
ENSG00000175115	chr11_64918200_64918800	chr11_65845400_65846200	-0.00533189193592808	0.633803391895156	0.966095228757654	no
ENSG00000175115	chr11_64918200_64918800	chr11_65848200_65849800	0.0343536520727502	0.00213895674673614	0.0135737618430676	no
ENSG00000175115	chr11_64918200_64918800	chr11_65878800_65880600	0.0236007963108018	0.0349529526921634	0.129709187287399	no
ENSG00000175115	chr11_64918200_64918800	chr11_65884000_65885000	0.0149059070697216	0.182912825939205	0.484060069570858	no
ENSG00000175115	chr11_64918200_64918800	chr11_65892200_65894000	0.000991434838207556	0.929416016072531	0.966095228757654	no
ENSG00000175115	chr11_64918200_64918800	chr11_65899400_65900200	0.0137449440133282	0.2194102570353	0.55871674134113	no
ENSG00000175115	chr11_64918200_64918800	chr11_65902400_65905800	-0.00126351435831454	0.910118929714969	0.966095228757654	no
ENSG00000175115	chr11_64918200_64918800	chr11_66085000_66086200	-0.00888228946863987	0.427426955840715	0.921865684849332	no
ENSG00000175115	chr11_64918200_64918800	chr11_66104800_66105800	-0.00387757514440456	0.729010096708542	0.966095228757654	no
ENSG00000175115	chr11_64918200_64918800	chr11_66226400_66227400	0.013486263737897	0.228209927221492	0.576202258424924	no
ENSG00000175115	chr11_64918200_64918800	chr11_66374800_66378000	0.0206703158222995	0.0647495571262363	0.212144263914371	no
ENSG00000175115	chr11_64918200_64918800	chr11_66378600_66379600	0.00597655305777133	0.593356110908156	0.966095228757654	no
ENSG00000175115	chr11_64918200_64918800	chr11_66390800_66392000	-0.00408757933539285	0.714957910293613	0.966095228757654	no
ENSG00000175115	chr11_64918200_64918800	chr11_66399400_66400000	-0.00341927117257578	0.759989085557306	0.966095228757654	no
ENSG00000175115	chr11_64918200_64918800	chr11_66410800_66413000	-0.00223787748242095	0.841525120594008	0.966095228757654	no
ENSG00000175115	chr11_64918200_64918800	chr11_66568000_66570400	-0.00659764528414042	0.555544715431823	0.966095228757654	no
ENSG00000175115	chr11_64918200_64918800	chr11_66795200_66796000	0.0346394383531546	0.00196293307707549	0.0126551202351957	no
ENSG00000175115	chr11_64918200_64918800	chr11_66813400_66814400	0.0131959997938674	0.238379942733943	0.596236890358192	no
ENSG00000175334	chr11_64918200_64918800	chr11_64919400_64920000	-0.00377627456024681	0.941821130104206	0.966095228757654	no
ENSG00000175334	chr11_64918200_64918800	chr11_64920400_64920800	-0.00377627456024681	0.941821130104206	0.966095228757654	no
ENSG00000175334	chr11_64918200_64918800	chr11_65057800_65060800	-0.0122398012272421	0.813000343328106	0.966095228757654	no
ENSG00000175334	chr11_64918200_64918800	chr11_65148200_65149200	-0.00377627456024681	0.941821130104206	0.966095228757654	no
ENSG00000175334	chr11_64918200_64918800	chr11_65150600_65153000	-0.00266666666666667	0.958898010009493	0.969057579948821	no
ENSG00000175334	chr11_64918200_64918800	chr11_65170800_65173000	-0.0085357919955264	0.868969909353789	0.966095228757654	no
ENSG00000175334	chr11_64918200_64918800	chr11_65198200_65199200	-0.00937614461876991	0.856203668554172	0.966095228757654	no
ENSG00000175334	chr11_64918200_64918800	chr11_65199800_65200800	-0.00535479552601666	0.917575387491112	0.966095228757654	no
ENSG00000175334	chr11_64918200_64918800	chr11_65201400_65203800	-0.00463116844647489	0.928682036510454	0.966095228757654	no
ENSG00000175334	chr11_64918200_64918800	chr11_65206400_65212200	0.140052900058566	0.00652615862358545	0.0335811168722722	yes
ENSG00000175334	chr11_64918200_64918800	chr11_65224400_65225800	-0.00599490649330181	0.907763859080738	0.966095228757654	no
ENSG00000175334	chr11_64918200_64918800	chr11_65238800_65239200	-0.00535479552601666	0.917575387491112	0.966095228757654	no
ENSG00000175334	chr11_64918200_64918800	chr11_65239600_65241000	-0.00761386987626881	0.883014433488518	0.966095228757654	no
ENSG00000175334	chr11_64918200_64918800	chr11_65254400_65256400	-0.0122398012272421	0.813000343328106	0.966095228757654	no
ENSG00000175334	chr11_64918200_64918800	chr11_65258600_65260800	0.156308772730236	0.00236930308194343	0.0147548606406501	yes
ENSG00000175334	chr11_64918200_64918800	chr11_65261600_65264200	-0.00977243363430127	0.850196200305738	0.966095228757654	no
ENSG00000175334	chr11_64918200_64918800	chr11_65272200_65275400	-0.0242640596097312	0.639069581015709	0.966095228757654	no
ENSG00000175334	chr11_64918200_64918800	chr11_65290400_65291600	-0.00535479552601666	0.917575387491112	0.966095228757654	no
ENSG00000175334	chr11_64918200_64918800	chr11_65351600_65355000	-0.00599490649330181	0.907763859080738	0.966095228757654	no
ENSG00000175334	chr11_64918200_64918800	chr11_65355600_65357200	-0.0202236978569752	0.695881254043361	0.966095228757654	no
ENSG00000175334	chr11_64918200_64918800	chr11_65385200_65385800	-0.00599490649330181	0.907763859080738	0.966095228757654	no
ENSG00000175334	chr11_64918200_64918800	chr11_65404800_65405600	-0.00599490649330181	0.907763859080738	0.966095228757654	no
ENSG00000175334	chr11_64918200_64918800	chr11_65478800_65479400	-0.00599490649330181	0.907763859080738	0.966095228757654	no
ENSG00000175334	chr11_64918200_64918800	chr11_65485400_65486600	-0.00266666666666667	0.958898010009493	0.969057579948821	no
ENSG00000175334	chr11_64918200_64918800	chr11_65559000_65559800	-0.00937614461876991	0.856203668554172	0.966095228757654	no
ENSG00000175334	chr11_64918200_64918800	chr11_65622800_65624000	-0.00266666666666667	0.958898010009493	0.969057579948821	no
ENSG00000175334	chr11_64918200_64918800	chr11_65648400_65648800	-0.00463116844647489	0.928682036510454	0.966095228757654	no
ENSG00000175334	chr11_64918200_64918800	chr11_65651800_65654200	-0.00599490649330181	0.907763859080738	0.966095228757654	no
ENSG00000175334	chr11_64918200_64918800	chr11_65656800_65657400	-0.00266666666666667	0.958898010009493	0.969057579948821	no
ENSG00000175334	chr11_64918200_64918800	chr11_65657800_65658200	-0.0173148133498812	0.737886190226201	0.966095228757654	no
ENSG00000175334	chr11_64918200_64918800	chr11_65694600_65696800	-0.0128734240620349	0.803512302167049	0.966095228757654	no
ENSG00000175334	chr11_64918200_64918800	chr11_65724000_65725000	-0.00761386987626881	0.883014433488518	0.966095228757654	no
ENSG00000175334	chr11_64918200_64918800	chr11_65834000_65834800	-0.00463116844647489	0.928682036510454	0.966095228757654	no
ENSG00000175334	chr11_64918200_64918800	chr11_65835200_65837000	-0.00808672340122051	0.875806141016601	0.966095228757654	no
ENSG00000175334	chr11_64918200_64918800	chr11_65845400_65846200	-0.00266666666666667	0.958898010009493	0.969057579948821	no
ENSG00000175334	chr11_64918200_64918800	chr11_65848200_65849800	0.329758609805325	5.47992111054626e-11	4.29538292661358e-09	yes
ENSG00000175334	chr11_64918200_64918800	chr11_65878800_65880600	-0.00761386987626881	0.883014433488518	0.966095228757654	no
ENSG00000175334	chr11_64918200_64918800	chr11_65884000_65885000	-0.00377627456024681	0.941821130104206	0.966095228757654	no
ENSG00000175334	chr11_64918200_64918800	chr11_65892200_65894000	0.312409987036266	5.88876406064017e-10	3.51901736269081e-08	yes
ENSG00000175334	chr11_64918200_64918800	chr11_65899400_65900200	-0.00377627456024681	0.941821130104206	0.966095228757654	no
ENSG00000175334	chr11_64918200_64918800	chr11_65902400_65905800	0.147609680868766	0.00412479608353149	0.0231619393574475	yes
ENSG00000175334	chr11_64918200_64918800	chr11_66085000_66086200	-0.00599490649330181	0.907763859080738	0.966095228757654	no
ENSG00000175334	chr11_64918200_64918800	chr11_66226400_66227400	-0.00535479552601666	0.917575387491112	0.966095228757654	no
ENSG00000175334	chr11_64918200_64918800	chr11_66374800_66378000	-0.00896466936387801	0.862450139019355	0.966095228757654	no
ENSG00000175334	chr11_64918200_64918800	chr11_66378600_66379600	-0.00535479552601666	0.917575387491112	0.966095228757654	no
ENSG00000175334	chr11_64918200_64918800	chr11_66390800_66392000	-0.00377627456024681	0.941821130104206	0.966095228757654	no
ENSG00000175334	chr11_64918200_64918800	chr11_66399400_66400000	-0.00266666666666667	0.958898010009493	0.969057579948821	no
ENSG00000175334	chr11_64918200_64918800	chr11_66568000_66570400	-0.00599490649330181	0.907763859080738	0.966095228757654	no
ENSG00000175376	chr11_64918200_64918800	chr11_64919400_64920000	-0.00688183819178712	0.888973688165999	0.966095228757654	no
ENSG00000175376	chr11_64918200_64918800	chr11_64920400_64920800	-0.00486029960539247	0.921460597994073	0.966095228757654	no
ENSG00000175376	chr11_64918200_64918800	chr11_65057800_65060800	0.0717319027344644	0.145118365756277	0.403057430567056	no
ENSG00000175376	chr11_64918200_64918800	chr11_65158400_65159800	-0.00486029960539247	0.921460597994073	0.966095228757654	no
ENSG00000175376	chr11_64918200_64918800	chr11_65170800_65173000	-0.00843874344651065	0.864076786054661	0.966095228757654	no
ENSG00000175376	chr11_64918200_64918800	chr11_65198200_65199200	0.104000268540584	0.0343929890601633	0.128054207831768	no
ENSG00000175376	chr11_64918200_64918800	chr11_65199800_65200800	-0.00843874344651065	0.864076786054661	0.966095228757654	no
ENSG00000175376	chr11_64918200_64918800	chr11_65201400_65203800	0.441207392578082	3.77257237988814e-21	1.77294453833426e-18	yes
ENSG00000175376	chr11_64918200_64918800	chr11_65206400_65212200	-0.0378462105500197	0.442485189310131	0.942683787368056	no
ENSG00000175376	chr11_64918200_64918800	chr11_65224400_65225800	-0.0119779807545147	0.80801493366535	0.966095228757654	no
ENSG00000175376	chr11_64918200_64918800	chr11_65238800_65239200	-0.00688183819178712	0.888973688165999	0.966095228757654	no
ENSG00000175376	chr11_64918200_64918800	chr11_65239600_65241000	0.254742474320629	1.48421782000916e-07	4.38620984404286e-06	yes
ENSG00000175376	chr11_64918200_64918800	chr11_65254400_65256400	0.0811647156676988	0.0991094727491605	0.297790208273978	no
ENSG00000175376	chr11_64918200_64918800	chr11_65258600_65260800	0.0739200305788558	0.133211434481333	0.376646412512489	no
ENSG00000175376	chr11_64918200_64918800	chr11_65261600_65264200	-0.0210584657571331	0.669213078834221	0.966095228757654	no
ENSG00000175376	chr11_64918200_64918800	chr11_65272200_65275400	0.019827562149591	0.687499334743029	0.966095228757654	no
ENSG00000175376	chr11_64918200_64918800	chr11_65290400_65291600	-0.00486029960539247	0.921460597994073	0.966095228757654	no
ENSG00000175376	chr11_64918200_64918800	chr11_65351600_65355000	-0.0119779807545147	0.80801493366535	0.966095228757654	no
ENSG00000175376	chr11_64918200_64918800	chr11_65355600_65357200	0.0350667192184836	0.476734954506338	0.966095228757654	no
ENSG00000175376	chr11_64918200_64918800	chr11_65385200_65385800	-0.0129535821202673	0.792719742327288	0.966095228757654	no
ENSG00000175376	chr11_64918200_64918800	chr11_65404800_65405600	-0.0109209750638139	0.824669096848651	0.966095228757654	no
ENSG00000175376	chr11_64918200_64918800	chr11_65478800_65479400	-0.0129535821202673	0.792719742327288	0.966095228757654	no
ENSG00000175376	chr11_64918200_64918800	chr11_65559000_65559800	-0.0191512554418525	0.69762544171022	0.966095228757654	no
ENSG00000175376	chr11_64918200_64918800	chr11_65622800_65624000	-0.00486029960539247	0.921460597994073	0.966095228757654	no
ENSG00000175376	chr11_64918200_64918800	chr11_65648400_65648800	-0.00688183819178712	0.888973688165999	0.966095228757654	no
ENSG00000175376	chr11_64918200_64918800	chr11_65651800_65654200	-0.0109209750638139	0.824669096848651	0.966095228757654	no
ENSG00000175376	chr11_64918200_64918800	chr11_65656800_65657400	-0.0109209750638139	0.824669096848651	0.966095228757654	no
ENSG00000175376	chr11_64918200_64918800	chr11_65657800_65658200	-0.0323022119091246	0.512186679337631	0.966095228757654	no
ENSG00000175376	chr11_64918200_64918800	chr11_65694600_65696800	-0.0191512554418525	0.69762544171022	0.966095228757654	no
ENSG00000175376	chr11_64918200_64918800	chr11_65724000_65725000	0.242682926829268	5.79745558823495e-07	1.41062482456019e-05	yes
ENSG00000175376	chr11_64918200_64918800	chr11_65834000_65834800	0.349253288233196	2.54662045970813e-13	3.40612367288294e-11	yes
ENSG00000175376	chr11_64918200_64918800	chr11_65835200_65837000	0.118131872806717	0.0161819170840053	0.0698600268399466	no
ENSG00000175376	chr11_64918200_64918800	chr11_65845400_65846200	-0.00688183819178712	0.888973688165999	0.966095228757654	no
ENSG00000175376	chr11_64918200_64918800	chr11_65848200_65849800	-0.0129535821202673	0.792719742327288	0.966095228757654	no
ENSG00000175376	chr11_64918200_64918800	chr11_65878800_65880600	-0.0170653682311559	0.729189233731257	0.966095228757654	no
ENSG00000175376	chr11_64918200_64918800	chr11_65892200_65894000	-0.0129535821202673	0.792719742327288	0.966095228757654	no
ENSG00000175376	chr11_64918200_64918800	chr11_65902400_65905800	0.0762144347547699	0.121550492673618	0.350242087123102	no
ENSG00000175376	chr11_64918200_64918800	chr11_66085000_66086200	-0.0109209750638139	0.824669096848651	0.966095228757654	no
ENSG00000175376	chr11_64918200_64918800	chr11_66104800_66105800	-0.00486029960539247	0.921460597994073	0.966095228757654	no
ENSG00000175376	chr11_64918200_64918800	chr11_66226400_66227400	-0.00843874344651065	0.864076786054661	0.966095228757654	no
ENSG00000175376	chr11_64918200_64918800	chr11_66374800_66378000	-0.0147242034766462	0.765166220704361	0.966095228757654	no
ENSG00000175376	chr11_64918200_64918800	chr11_66378600_66379600	-0.0170653682311559	0.729189233731257	0.966095228757654	no
ENSG00000175376	chr11_64918200_64918800	chr11_66399400_66400000	-0.00688183819178712	0.888973688165999	0.966095228757654	no
ENSG00000175376	chr11_64918200_64918800	chr11_66568000_66570400	-0.00843874344651065	0.864076786054661	0.966095228757654	no
ENSG00000175467	chr11_64918200_64918800	chr11_64919400_64920000	-0.00541009495062142	0.826343038026614	0.966095228757654	no
ENSG00000175467	chr11_64918200_64918800	chr11_64920400_64920800	-0.00698865484865705	0.776862226262131	0.966095228757654	no
ENSG00000175467	chr11_64918200_64918800	chr11_64936400_64937200	-0.00624894037057307	0.799949678403741	0.966095228757654	no
ENSG00000175467	chr11_64918200_64918800	chr11_65057800_65060800	0.0365084622846612	0.138606361229234	0.388698630384344	no
ENSG00000175467	chr11_64918200_64918800	chr11_65148200_65149200	0.1088261407375	9.58557596524086e-06	0.000153121338760432	yes
ENSG00000175467	chr11_64918200_64918800	chr11_65150600_65153000	-0.00312162155665727	0.899265175522865	0.966095228757654	no
ENSG00000175467	chr11_64918200_64918800	chr11_65158400_65159800	-0.0108499293707107	0.659934196963508	0.966095228757654	no
ENSG00000175467	chr11_64918200_64918800	chr11_65170800_65173000	0.0264387170087389	0.28356652779074	0.682481086528648	no
ENSG00000175467	chr11_64918200_64918800	chr11_65198200_65199200	0.122847892749652	5.71126763392703e-07	1.39296298310364e-05	yes
ENSG00000175467	chr11_64918200_64918800	chr11_65199800_65200800	-0.00884811346582552	0.71973006434522	0.966095228757654	no
ENSG00000175467	chr11_64918200_64918800	chr11_65201400_65203800	0.0413324705292341	0.0935720257407375	0.284482638013109	no
ENSG00000175467	chr11_64918200_64918800	chr11_65206400_65212200	0.0464476542881089	0.0594862041040997	0.198319168673512	no
ENSG00000175467	chr11_64918200_64918800	chr11_65224400_65225800	0.0241169036112887	0.328004368404109	0.76273712201425	no
ENSG00000175467	chr11_64918200_64918800	chr11_65238800_65239200	-0.0125437727465045	0.610962132915656	0.966095228757654	no
ENSG00000175467	chr11_64918200_64918800	chr11_65239600_65241000	0.0911540154910327	0.000212032827246492	0.0020328571822115	yes
ENSG00000175467	chr11_64918200_64918800	chr11_65254400_65256400	0.068505449243616	0.00541365604131585	0.0288733371837773	yes
ENSG00000175467	chr11_64918200_64918800	chr11_65258600_65260800	0.0171222271829944	0.487432067385066	0.966095228757654	no
ENSG00000175467	chr11_64918200_64918800	chr11_65261600_65264200	0.0273720183934301	0.26690853014267	0.65128581577644	no
ENSG00000175467	chr11_64918200_64918800	chr11_65272200_65275400	0.0679504700331709	0.00580236108499459	0.0305466453623018	yes
ENSG00000175467	chr11_64918200_64918800	chr11_65290400_65291600	-0.0112964196247673	0.646872012973777	0.966095228757654	no
ENSG00000175467	chr11_64918200_64918800	chr11_65346000_65346400	0.135451730237389	3.42202753280267e-08	1.23413444848049e-06	yes
ENSG00000175467	chr11_64918200_64918800	chr11_65351600_65355000	-0.00765802008802419	0.756138238919423	0.966095228757654	no
ENSG00000175467	chr11_64918200_64918800	chr11_65355600_65357200	0.042721594510896	0.0830501685538944	0.258739278890975	no
ENSG00000175467	chr11_64918200_64918800	chr11_65385200_65385800	-0.00989853280791049	0.688111329485634	0.966095228757654	no
ENSG00000175467	chr11_64918200_64918800	chr11_65404800_65405600	0.0290227940191669	0.239118494618767	0.597689907203552	no
ENSG00000175467	chr11_64918200_64918800	chr11_65478800_65479400	0.0276944190790733	0.261313667739529	0.64066220837882	no
ENSG00000175467	chr11_64918200_64918800	chr11_65485400_65486600	-0.00624894037057307	0.799949678403741	0.966095228757654	no
ENSG00000175467	chr11_64918200_64918800	chr11_65559000_65559800	0.0368046463793801	0.135430930114953	0.381644103011099	no
ENSG00000175467	chr11_64918200_64918800	chr11_65622800_65624000	-0.00698865484865705	0.776862226262131	0.966095228757654	no
ENSG00000175467	chr11_64918200_64918800	chr11_65648400_65648800	0.0494187722353485	0.0449334562152086	0.158547452546746	no
ENSG00000175467	chr11_64918200_64918800	chr11_65651800_65654200	0.0775489370123621	0.00163526547241207	0.0109025261959383	yes
ENSG00000175467	chr11_64918200_64918800	chr11_65656800_65657400	-0.0147360071750976	0.55009789671914	0.966095228757654	no
ENSG00000175467	chr11_64918200_64918800	chr11_65657800_65658200	0.0316413286666389	0.19933295702175	0.518089740159015	no
ENSG00000175467	chr11_64918200_64918800	chr11_65694600_65696800	-0.0308051894167186	0.211474208413765	0.542766167767413	no
ENSG00000175467	chr11_64918200_64918800	chr11_65724000_65725000	0.052753176398033	0.0322933582953144	0.121728098358375	no
ENSG00000175467	chr11_64918200_64918800	chr11_65834000_65834800	0.0666021883835216	0.00685343049253161	0.0349447100890833	yes
ENSG00000175467	chr11_64918200_64918800	chr11_65835200_65837000	0.0293186535733534	0.234361581447886	0.588321444105894	no
ENSG00000175467	chr11_64918200_64918800	chr11_65845400_65846200	-0.00698865484865705	0.776862226262131	0.966095228757654	no
ENSG00000175467	chr11_64918200_64918800	chr11_65848200_65849800	0.0183027475384978	0.45791578401637	0.963367409310596	no
ENSG00000175467	chr11_64918200_64918800	chr11_65878800_65880600	0.00649298235855985	0.7923124019951	0.966095228757654	no
ENSG00000175467	chr11_64918200_64918800	chr11_65884000_65885000	-0.00884811346582552	0.71973006434522	0.966095228757654	no
ENSG00000175467	chr11_64918200_64918800	chr11_65892200_65894000	-0.0191991981368888	0.436188261248893	0.934195088426933	no
ENSG00000175467	chr11_64918200_64918800	chr11_65899400_65900200	-0.00989853280791049	0.688111329485634	0.966095228757654	no
ENSG00000175467	chr11_64918200_64918800	chr11_65902400_65905800	0.0171222271829944	0.487432067385066	0.966095228757654	no
ENSG00000175467	chr11_64918200_64918800	chr11_66085000_66086200	-0.010384841189794	0.673651419895382	0.966095228757654	no
ENSG00000175467	chr11_64918200_64918800	chr11_66104800_66105800	-0.00441598117388354	0.857875146826421	0.966095228757654	no
ENSG00000175467	chr11_64918200_64918800	chr11_66226400_66227400	-0.0136818481728953	0.578991625222624	0.966095228757654	no
ENSG00000175467	chr11_64918200_64918800	chr11_66374800_66378000	0.0826643158622833	0.000785120881859562	0.00598100579830088	yes
ENSG00000175467	chr11_64918200_64918800	chr11_66378600_66379600	0.0200809853769665	0.415407252321608	0.904443339291504	no
ENSG00000175467	chr11_64918200_64918800	chr11_66390800_66392000	-0.00698865484865705	0.776862226262131	0.966095228757654	no
ENSG00000175467	chr11_64918200_64918800	chr11_66399400_66400000	-0.00441598117388354	0.857875146826421	0.966095228757654	no
ENSG00000175467	chr11_64918200_64918800	chr11_66568000_66570400	-0.00938770583724149	0.703423843095605	0.966095228757654	no
ENSG00000175550	chr11_64918200_64918800	chr11_64919400_64920000	-0.00665193048576324	0.819744482519481	0.966095228757654	no
ENSG00000175550	chr11_64918200_64918800	chr11_64920400_64920800	-0.0038372239591379	0.895419403925274	0.966095228757654	no
ENSG00000175550	chr11_64918200_64918800	chr11_64936400_64937200	-0.00665193048576324	0.819744482519481	0.966095228757654	no
ENSG00000175550	chr11_64918200_64918800	chr11_65057800_65060800	0.0771079079430784	0.00815997958428573	0.0402205320200395	yes
ENSG00000175550	chr11_64918200_64918800	chr11_65148200_65149200	0.123725907035196	2.09273179702827e-05	0.000295392693168578	yes
ENSG00000175550	chr11_64918200_64918800	chr11_65150600_65153000	-0.00665193048576324	0.819744482519481	0.966095228757654	no
ENSG00000175550	chr11_64918200_64918800	chr11_65158400_65159800	-0.0101783608853821	0.727327376155068	0.966095228757654	no
ENSG00000175550	chr11_64918200_64918800	chr11_65170800_65173000	0.10683873921136	0.00024215307492365	0.00226833821864561	yes
ENSG00000175550	chr11_64918200_64918800	chr11_65198200_65199200	0.0478827010322228	0.100749720572202	0.301709940139889	no
ENSG00000175550	chr11_64918200_64918800	chr11_65199800_65200800	-0.00768426388637006	0.792366365058614	0.966095228757654	no
ENSG00000175550	chr11_64918200_64918800	chr11_65201400_65203800	0.149135220289812	2.78283865479827e-07	7.53034198540005e-06	yes
ENSG00000175550	chr11_64918200_64918800	chr11_65206400_65212200	0.0182258039821525	0.532363564855779	0.966095228757654	no
ENSG00000175550	chr11_64918200_64918800	chr11_65224400_65225800	0.0436564534677653	0.134594834612946	0.379748006493312	no
ENSG00000175550	chr11_64918200_64918800	chr11_65238800_65239200	-0.0121811083318027	0.676461729321639	0.966095228757654	no
ENSG00000175550	chr11_64918200_64918800	chr11_65239600_65241000	0.0992693715861921	0.000651934832985053	0.00513245559544879	yes
ENSG00000175550	chr11_64918200_64918800	chr11_65254400_65256400	0.0502980473355164	0.0846860451125418	0.262841079190107	no
ENSG00000175550	chr11_64918200_64918800	chr11_65258600_65260800	0.0640976975211286	0.0279479585019954	0.108415121304254	no
ENSG00000175550	chr11_64918200_64918800	chr11_65261600_65264200	0.0478827010322228	0.100749720572202	0.301709940139889	no
ENSG00000175550	chr11_64918200_64918800	chr11_65272200_65275400	0.0342498670864122	0.24054684507291	0.600508606254252	no
ENSG00000175550	chr11_64918200_64918800	chr11_65290400_65291600	-0.0121811083318027	0.676461729321639	0.966095228757654	no
ENSG00000175550	chr11_64918200_64918800	chr11_65346000_65346400	-0.0038372239591379	0.895419403925274	0.966095228757654	no
ENSG00000175550	chr11_64918200_64918800	chr11_65351600_65355000	-0.0139065019035413	0.633782626135656	0.966095228757654	no
ENSG00000175550	chr11_64918200_64918800	chr11_65355600_65357200	0.069061915230028	0.0178536109834438	0.0756062643203682	no
ENSG00000175550	chr11_64918200_64918800	chr11_65385200_65385800	-0.0144376674609946	0.62087677355474	0.966095228757654	no
ENSG00000175550	chr11_64918200_64918800	chr11_65404800_65405600	-0.0144376674609946	0.62087677355474	0.966095228757654	no
ENSG00000175550	chr11_64918200_64918800	chr11_65478800_65479400	-0.0181611989830263	0.533818000471274	0.966095228757654	no
ENSG00000175550	chr11_64918200_64918800	chr11_65485400_65486600	-0.00542896485442691	0.852461938519098	0.966095228757654	no
ENSG00000175550	chr11_64918200_64918800	chr11_65559000_65559800	0.0156652089997591	0.591498066601624	0.966095228757654	no
ENSG00000175550	chr11_64918200_64918800	chr11_65622800_65624000	-0.010885782502906	0.7092090013521	0.966095228757654	no
ENSG00000175550	chr11_64918200_64918800	chr11_65648400_65648800	0.0924815088577942	0.00149894086911082	0.0101573081954347	yes
ENSG00000175550	chr11_64918200_64918800	chr11_65651800_65654200	0.0413229068117362	0.156723270635912	0.428369041192489	no
ENSG00000175550	chr11_64918200_64918800	chr11_65656800_65657400	-0.0144376674609946	0.62087677355474	0.966095228757654	no
ENSG00000175550	chr11_64918200_64918800	chr11_65657800_65658200	0.0049421650024518	0.865559295716143	0.966095228757654	no
ENSG00000175550	chr11_64918200_64918800	chr11_65694600_65696800	0.000937467271611377	0.974380939828621	0.977840399862819	no
ENSG00000175550	chr11_64918200_64918800	chr11_65724000_65725000	0.106304795512957	0.000260235565647661	0.00240782548632009	yes
ENSG00000175550	chr11_64918200_64918800	chr11_65834000_65834800	0.193557953483041	2.1715567185375e-11	1.88421974319041e-09	yes
ENSG00000175550	chr11_64918200_64918800	chr11_65835200_65837000	0.00941551294981972	0.74703711640914	0.966095228757654	no
ENSG00000175550	chr11_64918200_64918800	chr11_65845400_65846200	-0.00941930316500513	0.746938766534422	0.966095228757654	no
ENSG00000175550	chr11_64918200_64918800	chr11_65848200_65849800	0.0225962742748981	0.438832881696261	0.937816410622407	no
ENSG00000175550	chr11_64918200_64918800	chr11_65878800_65880600	0.00941551294981972	0.74703711640914	0.966095228757654	no
ENSG00000175550	chr11_64918200_64918800	chr11_65884000_65885000	-0.00859493576745299	0.768424080499305	0.966095228757654	no
ENSG00000175550	chr11_64918200_64918800	chr11_65892200_65894000	-0.019777611180748	0.498040700566362	0.966095228757654	no
ENSG00000175550	chr11_64918200_64918800	chr11_65899400_65900200	-0.00941930316500513	0.746938766534422	0.966095228757654	no
ENSG00000175550	chr11_64918200_64918800	chr11_65902400_65905800	0.0363507734475847	0.212890024235887	0.545616942803599	no
ENSG00000175550	chr11_64918200_64918800	chr11_66085000_66086200	-0.0144376674609946	0.62087677355474	0.966095228757654	no
ENSG00000175550	chr11_64918200_64918800	chr11_66104800_66105800	-0.00542896485442691	0.852461938519098	0.966095228757654	no
ENSG00000175550	chr11_64918200_64918800	chr11_66226400_66227400	0.0489936759370916	0.0930828945489194	0.283302309923868	no
ENSG00000175550	chr11_64918200_64918800	chr11_66374800_66378000	0.0764097265628896	0.00875812171205014	0.0425877541020893	yes
ENSG00000175550	chr11_64918200_64918800	chr11_66378600_66379600	0.0262086779878784	0.369202139677909	0.832693396014942	no
ENSG00000175550	chr11_64918200_64918800	chr11_66399400_66400000	-0.0038372239591379	0.895419403925274	0.966095228757654	no
ENSG00000175550	chr11_64918200_64918800	chr11_66568000_66570400	-0.00941930316500513	0.746938766534422	0.966095228757654	no
ENSG00000175592	chr11_64918200_64918800	chr11_64936400_64937200	-0.0074341737480974	0.892491152804711	0.966095228757654	no
ENSG00000175592	chr11_64918200_64918800	chr11_65057800_65060800	0.0403093232934803	0.463492450002313	0.966095228757654	no
ENSG00000175592	chr11_64918200_64918800	chr11_65148200_65149200	-0.0074341737480974	0.892491152804711	0.966095228757654	no
ENSG00000175592	chr11_64918200_64918800	chr11_65158400_65159800	-0.0105293787966895	0.848191904606624	0.966095228757654	no
ENSG00000175592	chr11_64918200_64918800	chr11_65170800_65173000	-0.0105293787966895	0.848191904606624	0.966095228757654	no
ENSG00000175592	chr11_64918200_64918800	chr11_65198200_65199200	-0.0250363005017026	0.648948792619207	0.966095228757654	no
ENSG00000175592	chr11_64918200_64918800	chr11_65199800_65200800	-0.0149359824813574	0.785970839000573	0.966095228757654	no
ENSG00000175592	chr11_64918200_64918800	chr11_65201400_65203800	-0.018348623853211	0.738681415816273	0.966095228757654	no
ENSG00000175592	chr11_64918200_64918800	chr11_65206400_65212200	0.0179509070032694	0.744146055166911	0.966095228757654	no
ENSG00000175592	chr11_64918200_64918800	chr11_65224400_65225800	-0.0149359824813574	0.785970839000573	0.966095228757654	no
ENSG00000175592	chr11_64918200_64918800	chr11_65238800_65239200	-0.0129153269951956	0.814359179263055	0.966095228757654	no
ENSG00000175592	chr11_64918200_64918800	chr11_65239600_65241000	-0.0261902627644596	0.633923339417729	0.966095228757654	no
ENSG00000175592	chr11_64918200_64918800	chr11_65254400_65256400	0.0403093232934803	0.463492450002313	0.966095228757654	no
ENSG00000175592	chr11_64918200_64918800	chr11_65258600_65260800	0.100802937233752	0.0661735391172626	0.215889599838906	no
ENSG00000175592	chr11_64918200_64918800	chr11_65261600_65264200	0.0711532065241182	0.19525679143685	0.509688160151598	no
ENSG00000175592	chr11_64918200_64918800	chr11_65272200_65275400	0.0963390075274691	0.0791743853579626	0.249081165859316	no
ENSG00000175592	chr11_64918200_64918800	chr11_65290400_65291600	-0.0167243723920721	0.7610785009023	0.966095228757654	no
ENSG00000175592	chr11_64918200_64918800	chr11_65351600_65355000	-0.0105293787966895	0.848191904606624	0.966095228757654	no
ENSG00000175592	chr11_64918200_64918800	chr11_65355600_65357200	0.0824854664835827	0.13306630344996	0.376322945903942	no
ENSG00000175592	chr11_64918200_64918800	chr11_65385200_65385800	0.151376146788991	0.00564124890178383	0.0298584971348459	yes
ENSG00000175592	chr11_64918200_64918800	chr11_65404800_65405600	-0.0167243723920721	0.7610785009023	0.966095228757654	no
ENSG00000175592	chr11_64918200_64918800	chr11_65478800_65479400	-0.0167243723920721	0.7610785009023	0.966095228757654	no
ENSG00000175592	chr11_64918200_64918800	chr11_65485400_65486600	-0.0074341737480974	0.892491152804711	0.966095228757654	no
ENSG00000175592	chr11_64918200_64918800	chr11_65559000_65559800	-0.0283772577682928	0.605859233573292	0.966095228757654	no
ENSG00000175592	chr11_64918200_64918800	chr11_65622800_65624000	-0.0105293787966895	0.848191904606624	0.966095228757654	no
ENSG00000175592	chr11_64918200_64918800	chr11_65648400_65648800	-0.0074341737480974	0.892491152804711	0.966095228757654	no
ENSG00000175592	chr11_64918200_64918800	chr11_65651800_65654200	0.126185276735941	0.0212664533520819	0.0870591757065961	no
ENSG00000175592	chr11_64918200_64918800	chr11_65656800_65657400	0.137526271028212	0.0120005002029824	0.0548980415978976	no
ENSG00000175592	chr11_64918200_64918800	chr11_65657800_65658200	-0.0394202373737677	0.473420007540929	0.966095228757654	no
ENSG00000175592	chr11_64918200_64918800	chr11_65694600_65696800	0.0548599011807889	0.318237329875152	0.745443320828563	no
ENSG00000175592	chr11_64918200_64918800	chr11_65724000_65725000	-0.0238341949716078	0.664753724168158	0.966095228757654	no
ENSG00000175592	chr11_64918200_64918800	chr11_65834000_65834800	-0.0129153269951956	0.814359179263055	0.966095228757654	no
ENSG00000175592	chr11_64918200_64918800	chr11_65835200_65837000	-0.0273022497980789	0.619585116599245	0.966095228757654	no
ENSG00000175592	chr11_64918200_64918800	chr11_65845400_65846200	-0.0105293787966895	0.848191904606624	0.966095228757654	no
ENSG00000175592	chr11_64918200_64918800	chr11_65848200_65849800	0.126185276735941	0.0212664533520819	0.0870591757065961	no
ENSG00000175592	chr11_64918200_64918800	chr11_65878800_65880600	0.126185276735941	0.0212664533520819	0.0870591757065961	no
ENSG00000175592	chr11_64918200_64918800	chr11_65884000_65885000	-0.0129153269951956	0.814359179263055	0.966095228757654	no
ENSG00000175592	chr11_64918200_64918800	chr11_65892200_65894000	0.273622810606355	3.94730225363048e-07	1.01466454697824e-05	yes
ENSG00000175592	chr11_64918200_64918800	chr11_65899400_65900200	-0.0074341737480974	0.892491152804711	0.966095228757654	no
ENSG00000175592	chr11_64918200_64918800	chr11_65902400_65905800	0.0306313875230074	0.577527960986366	0.966095228757654	no
ENSG00000175592	chr11_64918200_64918800	chr11_66085000_66086200	-0.018348623853211	0.738681415816273	0.966095228757654	no
ENSG00000175592	chr11_64918200_64918800	chr11_66226400_66227400	-0.0149359824813574	0.785970839000573	0.966095228757654	no
ENSG00000175592	chr11_64918200_64918800	chr11_66374800_66378000	-0.0225761820492865	0.68145398189755	0.966095228757654	no
ENSG00000175592	chr11_64918200_64918800	chr11_66378600_66379600	-0.018348623853211	0.738681415816273	0.966095228757654	no
ENSG00000175592	chr11_64918200_64918800	chr11_66390800_66392000	-0.0074341737480974	0.892491152804711	0.966095228757654	no
ENSG00000175592	chr11_64918200_64918800	chr11_66410800_66413000	-0.0074341737480974	0.892491152804711	0.966095228757654	no
ENSG00000175602	chr11_64918200_64918800	chr11_64919400_64920000	-0.00962473269180011	0.877966450975379	0.966095228757654	no
ENSG00000175602	chr11_64918200_64918800	chr11_64936400_64937200	-0.00784313725490196	0.900425340180497	0.966095228757654	no
ENSG00000175602	chr11_64918200_64918800	chr11_65057800_65060800	0.135234569551755	0.0302064363263822	0.115381690010125	no
ENSG00000175602	chr11_64918200_64918800	chr11_65170800_65173000	-0.0124746864760853	0.842249203094678	0.966095228757654	no
ENSG00000175602	chr11_64918200_64918800	chr11_65198200_65199200	-0.0158741407811264	0.800069418007536	0.966095228757654	no
ENSG00000175602	chr11_64918200_64918800	chr11_65199800_65200800	-0.00962473269180011	0.877966450975379	0.966095228757654	no
ENSG00000175602	chr11_64918200_64918800	chr11_65201400_65203800	-0.00962473269180011	0.877966450975379	0.966095228757654	no
ENSG00000175602	chr11_64918200_64918800	chr11_65206400_65212200	-0.0333986288578746	0.594061659569127	0.966095228757654	no
ENSG00000175602	chr11_64918200_64918800	chr11_65224400_65225800	-0.00962473269180011	0.877966450975379	0.966095228757654	no
ENSG00000175602	chr11_64918200_64918800	chr11_65238800_65239200	-0.0055350930346256	0.929636322221824	0.966095228757654	no
ENSG00000175602	chr11_64918200_64918800	chr11_65239600_65241000	-0.0168709804405277	0.787804160374158	0.966095228757654	no
ENSG00000175602	chr11_64918200_64918800	chr11_65254400_65256400	-0.0277652058025795	0.657747113760321	0.966095228757654	no
ENSG00000175602	chr11_64918200_64918800	chr11_65258600_65260800	0.144209459061592	0.0207399426995942	0.0853221276543524	no
ENSG00000175602	chr11_64918200_64918800	chr11_65261600_65264200	-0.0187272365672791	0.765105506650513	0.966095228757654	no
ENSG00000175602	chr11_64918200_64918800	chr11_65272200_65275400	-0.0402514420594725	0.520617043277111	0.966095228757654	no
ENSG00000175602	chr11_64918200_64918800	chr11_65290400_65291600	-0.0111356261628153	0.858995537799287	0.966095228757654	no
ENSG00000175602	chr11_64918200_64918800	chr11_65346000_65346400	0.705724361914764	4.81365992047421e-40	8.14448902334141e-37	yes
ENSG00000175602	chr11_64918200_64918800	chr11_65351600_65355000	-0.0055350930346256	0.929636322221824	0.966095228757654	no
ENSG00000175602	chr11_64918200_64918800	chr11_65355600_65357200	0.10836812667191	0.0829332873497447	0.258454597369468	no
ENSG00000175602	chr11_64918200_64918800	chr11_65385200_65385800	-0.00962473269180011	0.877966450975379	0.966095228757654	no
ENSG00000175602	chr11_64918200_64918800	chr11_65404800_65405600	-0.00784313725490196	0.900425340180497	0.966095228757654	no
ENSG00000175602	chr11_64918200_64918800	chr11_65478800_65479400	-0.0055350930346256	0.929636322221824	0.966095228757654	no
ENSG00000175602	chr11_64918200_64918800	chr11_65559000_65559800	-0.013692529083658	0.827079961778906	0.966095228757654	no
ENSG00000175602	chr11_64918200_64918800	chr11_65622800_65624000	-0.0055350930346256	0.929636322221824	0.966095228757654	no
ENSG00000175602	chr11_64918200_64918800	chr11_65648400_65648800	-0.00962473269180011	0.877966450975379	0.966095228757654	no
ENSG00000175602	chr11_64918200_64918800	chr11_65651800_65654200	-0.00784313725490196	0.900425340180497	0.966095228757654	no
ENSG00000175602	chr11_64918200_64918800	chr11_65656800_65657400	-0.013692529083658	0.827079961778906	0.966095228757654	no
ENSG00000175602	chr11_64918200_64918800	chr11_65657800_65658200	-0.0297115693521158	0.635431819925631	0.966095228757654	no
ENSG00000175602	chr11_64918200_64918800	chr11_65694600_65696800	-0.021257186784576	0.734492400414879	0.966095228757654	no
ENSG00000175602	chr11_64918200_64918800	chr11_65724000_65725000	-0.0168709804405277	0.787804160374158	0.966095228757654	no
ENSG00000175602	chr11_64918200_64918800	chr11_65835200_65837000	-0.0124746864760853	0.842249203094678	0.966095228757654	no
ENSG00000175602	chr11_64918200_64918800	chr11_65845400_65846200	-0.0055350930346256	0.929636322221824	0.966095228757654	no
ENSG00000175602	chr11_64918200_64918800	chr11_65848200_65849800	-0.014819171472699	0.813103451446335	0.966095228757654	no
ENSG00000175602	chr11_64918200_64918800	chr11_65878800_65880600	-0.0158741407811264	0.800069418007536	0.966095228757654	no
ENSG00000175602	chr11_64918200_64918800	chr11_65884000_65885000	-0.0055350930346256	0.929636322221824	0.966095228757654	no
ENSG00000175602	chr11_64918200_64918800	chr11_65892200_65894000	-0.0111356261628153	0.858995537799287	0.966095228757654	no
ENSG00000175602	chr11_64918200_64918800	chr11_65899400_65900200	-0.00784313725490196	0.900425340180497	0.966095228757654	no
ENSG00000175602	chr11_64918200_64918800	chr11_65902400_65905800	-0.0243042492099198	0.698175353766386	0.966095228757654	no
ENSG00000175602	chr11_64918200_64918800	chr11_66085000_66086200	-0.0111356261628153	0.858995537799287	0.966095228757654	no
ENSG00000175602	chr11_64918200_64918800	chr11_66104800_66105800	-0.00784313725490196	0.900425340180497	0.966095228757654	no
ENSG00000175602	chr11_64918200_64918800	chr11_66226400_66227400	-0.00784313725490196	0.900425340180497	0.966095228757654	no
ENSG00000175602	chr11_64918200_64918800	chr11_66374800_66378000	-0.0124746864760853	0.842249203094678	0.966095228757654	no
ENSG00000175602	chr11_64918200_64918800	chr11_66378600_66379600	-0.0124746864760853	0.842249203094678	0.966095228757654	no
ENSG00000175602	chr11_64918200_64918800	chr11_66410800_66413000	-0.0055350930346256	0.929636322221824	0.966095228757654	no
ENSG00000175602	chr11_64918200_64918800	chr11_66568000_66570400	-0.0055350930346256	0.929636322221824	0.966095228757654	no
ENSG00000197136	chr11_64918200_64918800	chr11_64920400_64920800	-0.00775910177678778	0.838784530538895	0.966095228757654	no
ENSG00000197136	chr11_64918200_64918800	chr11_64936400_64937200	-0.00950983383734771	0.803085712399796	0.966095228757654	no
ENSG00000197136	chr11_64918200_64918800	chr11_65057800_65060800	0.0493486944516758	0.195415882270489	0.510029889916411	no
ENSG00000197136	chr11_64918200_64918800	chr11_65148200_65149200	0.124411302982732	0.00105727964719368	0.00763769310131959	yes
ENSG00000197136	chr11_64918200_64918800	chr11_65150600_65153000	-0.00775910177678778	0.838784530538895	0.966095228757654	no
ENSG00000197136	chr11_64918200_64918800	chr11_65158400_65159800	-0.0122950524651646	0.747156331977801	0.966095228757654	no
ENSG00000197136	chr11_64918200_64918800	chr11_65170800_65173000	0.0461273612610844	0.226235169536174	0.572278159364351	no
ENSG00000197136	chr11_64918200_64918800	chr11_65198200_65199200	0.133466092985822	0.000439341140407033	0.00371043090797286	yes
ENSG00000197136	chr11_64918200_64918800	chr11_65199800_65200800	-0.00775910177678778	0.838784530538895	0.966095228757654	no
ENSG00000197136	chr11_64918200_64918800	chr11_65201400_65203800	-0.00950983383734771	0.803085712399796	0.966095228757654	no
ENSG00000197136	chr11_64918200_64918800	chr11_65206400_65212200	0.00998356698221427	0.793492683534603	0.966095228757654	no
ENSG00000197136	chr11_64918200_64918800	chr11_65224400_65225800	0.0685600092218635	0.0718958633221813	0.230640701169003	no
ENSG00000197136	chr11_64918200_64918800	chr11_65238800_65239200	-0.0165439179921845	0.664422834185856	0.966095228757654	no
ENSG00000197136	chr11_64918200_64918800	chr11_65239600_65241000	0.0521978021978022	0.170820593750651	0.458597101988208	no
ENSG00000197136	chr11_64918200_64918800	chr11_65254400_65256400	0.0701560227634166	0.0655078545944857	0.214146036225953	no
ENSG00000197136	chr11_64918200_64918800	chr11_65258600_65260800	0.039074781459009	0.305391027149158	0.72242182803355	no
ENSG00000197136	chr11_64918200_64918800	chr11_65261600_65264200	-0.0267233974530635	0.483416199411755	0.966095228757654	no
ENSG00000197136	chr11_64918200_64918800	chr11_65272200_65275400	0.0504053318964406	0.186008412340415	0.490535044299308	no
ENSG00000197136	chr11_64918200_64918800	chr11_65290400_65291600	-0.0199419678462693	0.601019570653254	0.966095228757654	no
ENSG00000197136	chr11_64918200_64918800	chr11_65351600_65355000	0.0972370069355724	0.0105994373556349	0.0496707945977414	yes
ENSG00000197136	chr11_64918200_64918800	chr11_65355600_65357200	-0.0177968546984633	0.640732784585567	0.966095228757654	no
ENSG00000197136	chr11_64918200_64918800	chr11_65385200_65385800	-0.0174516387110198	0.647224941548115	0.966095228757654	no
ENSG00000197136	chr11_64918200_64918800	chr11_65404800_65405600	-0.0145689864047792	0.702444770405319	0.966095228757654	no
ENSG00000197136	chr11_64918200_64918800	chr11_65478800_65479400	-0.0207100591715976	0.587074273756237	0.966095228757654	no
ENSG00000197136	chr11_64918200_64918800	chr11_65485400_65486600	-0.00548253053186188	0.885694520713754	0.966095228757654	no
ENSG00000197136	chr11_64918200_64918800	chr11_65559000_65559800	0.097679385806456	0.0102488818317609	0.0483449514316298	yes
ENSG00000197136	chr11_64918200_64918800	chr11_65622800_65624000	0.10889903612003	0.00418488544763337	0.0234315238306268	yes
ENSG00000197136	chr11_64918200_64918800	chr11_65648400_65648800	0.146723150633365	0.000109701805483751	0.00117817723343026	yes
ENSG00000197136	chr11_64918200_64918800	chr11_65651800_65654200	-0.0165439179921845	0.664422834185856	0.966095228757654	no
ENSG00000197136	chr11_64918200_64918800	chr11_65656800_65657400	-0.0183169063639193	0.631004351299645	0.966095228757654	no
ENSG00000197136	chr11_64918200_64918800	chr11_65657800_65658200	0.0304956878767373	0.423832588420598	0.916697816539646	no
ENSG00000197136	chr11_64918200_64918800	chr11_65694600_65696800	-0.0312125182641156	0.413015411017813	0.900921202126146	no
ENSG00000197136	chr11_64918200_64918800	chr11_65724000_65725000	0.0556621959665099	0.144123107721735	0.400895930929069	no
ENSG00000197136	chr11_64918200_64918800	chr11_65834000_65834800	0.176459362909011	3.10957242424029e-06	5.89877788855827e-05	yes
ENSG00000197136	chr11_64918200_64918800	chr11_65835200_65837000	-0.0214528211931814	0.573732810146583	0.966095228757654	no
ENSG00000197136	chr11_64918200_64918800	chr11_65845400_65846200	-0.00950983383734771	0.803085712399796	0.966095228757654	no
ENSG00000197136	chr11_64918200_64918800	chr11_65848200_65849800	0.114427531368699	0.00261068548324884	0.0159645818356272	yes
ENSG00000197136	chr11_64918200_64918800	chr11_65878800_65880600	-0.0242162120155496	0.525397338853353	0.966095228757654	no
ENSG00000197136	chr11_64918200_64918800	chr11_65884000_65885000	-0.00775910177678778	0.838784530538895	0.966095228757654	no
ENSG00000197136	chr11_64918200_64918800	chr11_65892200_65894000	0.0556621959665099	0.144123107721735	0.400895930929069	no
ENSG00000197136	chr11_64918200_64918800	chr11_65899400_65900200	-0.0122950524651646	0.747156331977801	0.966095228757654	no
ENSG00000197136	chr11_64918200_64918800	chr11_65902400_65905800	0.0335524518511226	0.37885898119694	0.848252768006993	no
ENSG00000197136	chr11_64918200_64918800	chr11_66085000_66086200	-0.0145689864047792	0.702444770405319	0.966095228757654	no
ENSG00000197136	chr11_64918200_64918800	chr11_66226400_66227400	0.0521978021978022	0.170820593750651	0.458597101988208	no
ENSG00000197136	chr11_64918200_64918800	chr11_66374800_66378000	0.131266359779289	0.000546626918455379	0.00444168208437426	yes
ENSG00000197136	chr11_64918200_64918800	chr11_66378600_66379600	0.0594877670235824	0.118484736736555	0.343203291353288	no
ENSG00000213445	chr11_64918200_64918800	chr11_64919400_64920000	-0.00336717514850737	0.915688902791644	0.966095228757654	no
ENSG00000213445	chr11_64918200_64918800	chr11_64936400_64937200	-0.00336717514850737	0.915688902791644	0.966095228757654	no
ENSG00000213445	chr11_64918200_64918800	chr11_65057800_65060800	-0.0251837164193549	0.42841183579382	0.923252305196511	no
ENSG00000213445	chr11_64918200_64918800	chr11_65148200_65149200	-0.00336717514850737	0.915688902791644	0.966095228757654	no
ENSG00000213445	chr11_64918200_64918800	chr11_65150600_65153000	-0.00476431158781629	0.880928077193789	0.966095228757654	no
ENSG00000213445	chr11_64918200_64918800	chr11_65158400_65159800	-0.00955765916932039	0.76379297483756	0.966095228757654	no
ENSG00000213445	chr11_64918200_64918800	chr11_65170800_65173000	-0.0126823589444537	0.690073920614512	0.966095228757654	no
ENSG00000213445	chr11_64918200_64918800	chr11_65198200_65199200	0.0351323487301037	0.269195572258627	0.655590592502995	no
ENSG00000213445	chr11_64918200_64918800	chr11_65199800_65200800	-0.00893582748131599	0.778747373441433	0.966095228757654	no
ENSG00000213445	chr11_64918200_64918800	chr11_65201400_65203800	0.205706891666964	6.25345503146477e-11	4.8307721911829e-09	yes
ENSG00000213445	chr11_64918200_64918800	chr11_65206400_65212200	0.0230222854353858	0.46911097412224	0.966095228757654	no
ENSG00000213445	chr11_64918200_64918800	chr11_65224400_65225800	-0.0106966750080343	0.73663138220175	0.966095228757654	no
ENSG00000213445	chr11_64918200_64918800	chr11_65238800_65239200	-0.00955765916932039	0.76379297483756	0.966095228757654	no
ENSG00000213445	chr11_64918200_64918800	chr11_65239600_65241000	0.180152001190403	1.12419086209746e-08	4.69898032880834e-07	yes
ENSG00000213445	chr11_64918200_64918800	chr11_65254400_65256400	0.0625080113953658	0.0491599053479556	0.170300320370005	no
ENSG00000213445	chr11_64918200_64918800	chr11_65258600_65260800	0.073859802011849	0.0200527169216452	0.0830370279574036	no
ENSG00000213445	chr11_64918200_64918800	chr11_65261600_65264200	-0.0202716164612245	0.523855425764057	0.966095228757654	no
ENSG00000213445	chr11_64918200_64918800	chr11_65272200_65275400	0.0354810397384387	0.26446913049644	0.646652531672225	no
ENSG00000213445	chr11_64918200_64918800	chr11_65290400_65291600	-0.00826876814741137	0.794880741336093	0.966095228757654	no
ENSG00000213445	chr11_64918200_64918800	chr11_65351600_65355000	-0.0106966750080343	0.73663138220175	0.966095228757654	no
ENSG00000213445	chr11_64918200_64918800	chr11_65355600_65357200	0.0221753139196901	0.485623223497	0.966095228757654	no
ENSG00000213445	chr11_64918200_64918800	chr11_65385200_65385800	-0.0112244897959184	0.724153056172237	0.966095228757654	no
ENSG00000213445	chr11_64918200_64918800	chr11_65404800_65405600	-0.0139967848512099	0.659874547738272	0.966095228757654	no
ENSG00000213445	chr11_64918200_64918800	chr11_65478800_65479400	-0.0117295832465137	0.712279986117239	0.966095228757654	no
ENSG00000213445	chr11_64918200_64918800	chr11_65485400_65486600	-0.00336717514850737	0.915688902791644	0.966095228757654	no
ENSG00000213445	chr11_64918200_64918800	chr11_65559000_65559800	-0.0177307321783007	0.577182085812911	0.966095228757654	no
ENSG00000213445	chr11_64918200_64918800	chr11_65622800_65624000	-0.0075444893433498	0.812497522219534	0.966095228757654	no
ENSG00000213445	chr11_64918200_64918800	chr11_65648400_65648800	-0.00336717514850737	0.915688902791644	0.966095228757654	no
ENSG00000213445	chr11_64918200_64918800	chr11_65651800_65654200	0.0724344835982934	0.0225859491927196	0.0913737630170476	no
ENSG00000213445	chr11_64918200_64918800	chr11_65656800_65657400	-0.0117295832465137	0.712279986117239	0.966095228757654	no
ENSG00000213445	chr11_64918200_64918800	chr11_65657800_65658200	-0.031820594504429	0.316968807436414	0.743228058263257	no
ENSG00000213445	chr11_64918200_64918800	chr11_65694600_65696800	-0.0225638583073373	0.478009566453999	0.966095228757654	no
ENSG00000213445	chr11_64918200_64918800	chr11_65724000_65725000	0.0554226694266499	0.0811848030762366	0.254080240383918	no
ENSG00000213445	chr11_64918200_64918800	chr11_65834000_65834800	0.128393491370462	5.04497721888502e-05	0.000617299860577991	yes
ENSG00000213445	chr11_64918200_64918800	chr11_65835200_65837000	0.0374946891877138	0.238293260478854	0.596082505654224	no
ENSG00000213445	chr11_64918200_64918800	chr11_65845400_65846200	-0.00476431158781629	0.880928077193789	0.966095228757654	no
ENSG00000213445	chr11_64918200_64918800	chr11_65848200_65849800	0.108616279153932	0.000614619968508604	0.0048900408573954	yes
ENSG00000213445	chr11_64918200_64918800	chr11_65878800_65880600	0.0512871654861827	0.106624617159517	0.315645125237981	no
ENSG00000213445	chr11_64918200_64918800	chr11_65884000_65885000	-0.00336717514850737	0.915688902791644	0.966095228757654	no
ENSG00000213445	chr11_64918200_64918800	chr11_65892200_65894000	0.0577126656646211	0.0693666391610057	0.22416788416424	no
ENSG00000213445	chr11_64918200_64918800	chr11_65899400_65900200	-0.0075444893433498	0.812497522219534	0.966095228757654	no
ENSG00000213445	chr11_64918200_64918800	chr11_65902400_65905800	0.00745108799100044	0.8147764600056	0.966095228757654	no
ENSG00000213445	chr11_64918200_64918800	chr11_66085000_66086200	-0.0112244897959184	0.724153056172237	0.966095228757654	no
ENSG00000213445	chr11_64918200_64918800	chr11_66104800_66105800	-0.00583801840477477	0.854365450787655	0.966095228757654	no
ENSG00000213445	chr11_64918200_64918800	chr11_66226400_66227400	-0.0106966750080343	0.73663138220175	0.966095228757654	no
ENSG00000213445	chr11_64918200_64918800	chr11_66374800_66378000	-0.0117295832465137	0.712279986117239	0.966095228757654	no
ENSG00000213445	chr11_64918200_64918800	chr11_66378600_66379600	-0.0135719105370367	0.66957873176563	0.966095228757654	no
ENSG00000213445	chr11_64918200_64918800	chr11_66399400_66400000	-0.00476431158781629	0.880928077193789	0.966095228757654	no
ENSG00000213465	chr11_64918200_64918800	chr11_65057800_65060800	-0.0179342528949657	0.805489400262724	0.966095228757654	no
ENSG00000213465	chr11_64918200_64918800	chr11_65150600_65153000	-0.00526315789473684	0.942393951842949	0.966095228757654	no
ENSG00000213465	chr11_64918200_64918800	chr11_65170800_65173000	-0.00916441826577421	0.899869642914255	0.966095228757654	no
ENSG00000213465	chr11_64918200_64918800	chr11_65198200_65199200	-0.0141502237774512	0.845951949550525	0.966095228757654	no
ENSG00000213465	chr11_64918200_64918800	chr11_65201400_65203800	-0.00746289438066075	0.918388670827045	0.966095228757654	no
ENSG00000213465	chr11_64918200_64918800	chr11_65206400_65212200	-0.0241121411085206	0.740571137342267	0.966095228757654	no
ENSG00000213465	chr11_64918200_64918800	chr11_65224400_65225800	-0.0106104155212922	0.884173711463421	0.966095228757654	no
ENSG00000213465	chr11_64918200_64918800	chr11_65238800_65239200	-0.00526315789473684	0.942393951842949	0.966095228757654	no
ENSG00000213465	chr11_64918200_64918800	chr11_65239600_65241000	-0.0118946517017452	0.870271174841743	0.966095228757654	no
ENSG00000213465	chr11_64918200_64918800	chr11_65254400_65256400	-0.0151685004280053	0.83501914051808	0.966095228757654	no
ENSG00000213465	chr11_64918200_64918800	chr11_65258600_65260800	-0.0196058138349946	0.787771955068136	0.966095228757654	no
ENSG00000213465	chr11_64918200_64918800	chr11_65261600_65264200	-0.0211793435521839	0.771192369108399	0.966095228757654	no
ENSG00000213465	chr11_64918200_64918800	chr11_65272200_65275400	-0.0306947917473935	0.673371635272363	0.966095228757654	no
ENSG00000213465	chr11_64918200_64918800	chr11_65290400_65291600	-0.00916441826577421	0.899869642914255	0.966095228757654	no
ENSG00000213465	chr11_64918200_64918800	chr11_65351600_65355000	-0.00746289438066075	0.918388670827045	0.966095228757654	no
ENSG00000213465	chr11_64918200_64918800	chr11_65355600_65357200	-0.0300682680354919	0.679667193654572	0.966095228757654	no
ENSG00000213465	chr11_64918200_64918800	chr11_65385200_65385800	-0.00916441826577421	0.899869642914255	0.966095228757654	no
ENSG00000213465	chr11_64918200_64918800	chr11_65404800_65405600	-0.00526315789473684	0.942393951842949	0.966095228757654	no
ENSG00000213465	chr11_64918200_64918800	chr11_65478800_65479400	-0.00746289438066075	0.918388670827045	0.966095228757654	no
ENSG00000213465	chr11_64918200_64918800	chr11_65485400_65486600	-0.00526315789473684	0.942393951842949	0.966095228757654	no
ENSG00000213465	chr11_64918200_64918800	chr11_65559000_65559800	-0.0179342528949657	0.805489400262724	0.966095228757654	no
ENSG00000213465	chr11_64918200_64918800	chr11_65622800_65624000	-0.00746289438066075	0.918388670827045	0.966095228757654	no
ENSG00000213465	chr11_64918200_64918800	chr11_65648400_65648800	-0.00526315789473684	0.942393951842949	0.966095228757654	no
ENSG00000213465	chr11_64918200_64918800	chr11_65656800_65657400	-0.00746289438066075	0.918388670827045	0.966095228757654	no
ENSG00000213465	chr11_64918200_64918800	chr11_65657800_65658200	0.257956107474622	0.000314820434846465	0.00281956048805117	yes
ENSG00000213465	chr11_64918200_64918800	chr11_65694600_65696800	-0.0151685004280053	0.83501914051808	0.966095228757654	no
ENSG00000213465	chr11_64918200_64918800	chr11_65724000_65725000	-0.00526315789473684	0.942393951842949	0.966095228757654	no
ENSG00000014138	chr11_64919400_64920000	chr11_64920400_64920800	-0.0023366622678976	0.928287574364436	0.966095228757654	no
ENSG00000014138	chr11_64919400_64920000	chr11_64936400_64937200	-0.00309424704493538	0.905133527315551	0.966095228757654	no
ENSG00000014138	chr11_64919400_64920000	chr11_65057800_65060800	-0.0113523782280033	0.661919235341656	0.966095228757654	no
ENSG00000014138	chr11_64919400_64920000	chr11_65148200_65149200	-0.00165115597027968	0.949291639061256	0.966585934068436	no
ENSG00000014138	chr11_64919400_64920000	chr11_65150600_65153000	-0.00165115597027968	0.949291639061256	0.966585934068436	no
ENSG00000014138	chr11_64919400_64920000	chr11_65158400_65159800	-0.0023366622678976	0.928287574364436	0.966095228757654	no
ENSG00000014138	chr11_64919400_64920000	chr11_65170800_65173000	-0.00656507061964	0.80037291976498	0.966095228757654	no
ENSG00000014138	chr11_64919400_64920000	chr11_65198200_65199200	-0.0075761411379698	0.770432974724037	0.966095228757654	no
ENSG00000014138	chr11_64919400_64920000	chr11_65199800_65200800	-0.00370208915268462	0.886613196950739	0.966095228757654	no
ENSG00000014138	chr11_64919400_64920000	chr11_65201400_65203800	-0.00405818585807096	0.87579129959871	0.966095228757654	no
ENSG00000014138	chr11_64919400_64920000	chr11_65206400_65212200	-0.016165404189093	0.533500655756112	0.966095228757654	no
ENSG00000014138	chr11_64919400_64920000	chr11_65224400_65225800	-0.00498038913034841	0.847877712925014	0.966095228757654	no
ENSG00000014138	chr11_64919400_64920000	chr11_65238800_65239200	-0.00438631851154569	0.865839689370455	0.966095228757654	no
ENSG00000014138	chr11_64919400_64920000	chr11_65239600_65241000	-0.0080387351744671	0.756844783642886	0.966095228757654	no
ENSG00000014138	chr11_64919400_64920000	chr11_65254400_65256400	-0.0115545378252488	0.656282097076402	0.966095228757654	no
ENSG00000014138	chr11_64919400_64920000	chr11_65258600_65260800	0.0439505444896618	0.0903360462589208	0.27665188871473	no
ENSG00000014138	chr11_64919400_64920000	chr11_65261600_65264200	-0.00914542876074513	0.724647170083941	0.966095228757654	no
ENSG00000014138	chr11_64919400_64920000	chr11_65272200_65275400	0.0218368521413308	0.400250716731863	0.881630359106297	no
ENSG00000014138	chr11_64919400_64920000	chr11_65290400_65291600	-0.00388409983496023	0.881079062199779	0.966095228757654	no
ENSG00000014138	chr11_64919400_64920000	chr11_65346000_65346400	-0.00165115597027968	0.949291639061256	0.966585934068436	no
ENSG00000014138	chr11_64919400_64920000	chr11_65351600_65355000	-0.00370208915268462	0.886613196950739	0.966095228757654	no
ENSG00000014138	chr11_64919400_64920000	chr11_65355600_65357200	-0.0158414980527789	0.541733904792773	0.966095228757654	no
ENSG00000014138	chr11_64919400_64920000	chr11_65385200_65385800	-0.00469236055975213	0.856577123475064	0.966095228757654	no
ENSG00000014138	chr11_64919400_64920000	chr11_65404800_65405600	-0.00511860710768464	0.84370957194228	0.966095228757654	no
ENSG00000014138	chr11_64919400_64920000	chr11_65478800_65479400	-0.00511860710768464	0.84370957194228	0.966095228757654	no
ENSG00000014138	chr11_64919400_64920000	chr11_65485400_65486600	-0.00165115597027968	0.949291639061256	0.966585934068436	no
ENSG00000014138	chr11_64919400_64920000	chr11_65559000_65559800	-0.0083053838260867	0.749045955273859	0.966095228757654	no
ENSG00000014138	chr11_64919400_64920000	chr11_65622800_65624000	-0.00202292650033715	0.937895202072095	0.966095228757654	no
ENSG00000014138	chr11_64919400_64920000	chr11_65648400_65648800	-0.00370208915268462	0.886613196950739	0.966095228757654	no
ENSG00000014138	chr11_64919400_64920000	chr11_65651800_65654200	0.12485511518772	1.3801433073484e-06	2.95692757473084e-05	yes
ENSG00000014138	chr11_64919400_64920000	chr11_65656800_65657400	-0.00576264659377691	0.82434714510887	0.966095228757654	no
ENSG00000014138	chr11_64919400_64920000	chr11_65657800_65658200	0.0484548531403488	0.0618464122731194	0.204564659298365	no
ENSG00000014138	chr11_64919400_64920000	chr11_65694600_65696800	-0.00961943780889843	0.711000243767187	0.966095228757654	no
ENSG00000014138	chr11_64919400_64920000	chr11_65724000_65725000	-0.00634540395444429	0.806918325446715	0.966095228757654	no
ENSG00000014138	chr11_64919400_64920000	chr11_65834000_65834800	-0.0023366622678976	0.928287574364436	0.966095228757654	no
ENSG00000014138	chr11_64919400_64920000	chr11_65835200_65837000	-0.00821733944808991	0.751618250596511	0.966095228757654	no
ENSG00000014138	chr11_64919400_64920000	chr11_65845400_65846200	-0.00165115597027968	0.949291639061256	0.966585934068436	no
ENSG00000014138	chr11_64919400_64920000	chr11_65848200_65849800	-0.00645609618047642	0.80361831075327	0.966095228757654	no
ENSG00000014138	chr11_64919400_64920000	chr11_65878800_65880600	-0.00812846581945649	0.75421757195659	0.966095228757654	no
ENSG00000014138	chr11_64919400_64920000	chr11_65884000_65885000	-0.00370208915268462	0.886613196950739	0.966095228757654	no
ENSG00000014138	chr11_64919400_64920000	chr11_65892200_65894000	-0.00718715020212691	0.781914087832428	0.966095228757654	no
ENSG00000014138	chr11_64919400_64920000	chr11_65899400_65900200	-0.00309424704493538	0.905133527315551	0.966095228757654	no
ENSG00000014138	chr11_64919400_64920000	chr11_65902400_65905800	-0.0130875623253449	0.614187475399496	0.966095228757654	no
ENSG00000014216	chr11_64919400_64920000	chr11_64920400_64920800	-0.00176451779635023	0.935209374595688	0.966095228757654	no
ENSG00000014216	chr11_64919400_64920000	chr11_64936400_64937200	-0.00176451779635023	0.935209374595688	0.966095228757654	no
ENSG00000014216	chr11_64919400_64920000	chr11_65057800_65060800	0.0595699551485992	0.00601682650394091	0.0314523014528492	yes
ENSG00000014216	chr11_64919400_64920000	chr11_65148200_65149200	-0.0013329064273396	0.951034421221498	0.96688121245196	no
ENSG00000014216	chr11_64919400_64920000	chr11_65150600_65153000	-0.000942063118228921	0.965381544623944	0.971942294332859	no
ENSG00000014216	chr11_64919400_64920000	chr11_65158400_65159800	-0.00221403178730839	0.918755171055901	0.966095228757654	no
ENSG00000014216	chr11_64919400_64920000	chr11_65170800_65173000	-0.00379516249680121	0.861200612576477	0.966095228757654	no
ENSG00000014216	chr11_64919400_64920000	chr11_65198200_65199200	-0.00523185378160778	0.80952699390772	0.966095228757654	no
ENSG00000014216	chr11_64919400_64920000	chr11_65199800_65200800	-0.00231302792096318	0.915135892460735	0.966095228757654	no
ENSG00000014216	chr11_64919400_64920000	chr11_65201400_65203800	-0.00249953891107532	0.908321922262537	0.966095228757654	no
ENSG00000014216	chr11_64919400_64920000	chr11_65206400_65212200	-0.0109261738647018	0.614689822770887	0.966095228757654	no
ENSG00000014216	chr11_64919400_64920000	chr11_65224400_65225800	-0.00306638569607213	0.887656208608699	0.966095228757654	no
ENSG00000014216	chr11_64919400_64920000	chr11_65238800_65239200	-0.00291532930237504	0.893156456382192	0.966095228757654	no
ENSG00000014216	chr11_64919400_64920000	chr11_65239600_65241000	0.102079020536678	2.41517613115354e-06	4.7621348515861e-05	yes
ENSG00000014216	chr11_64919400_64920000	chr11_65254400_65256400	-0.0074088546958874	0.732851360441721	0.966095228757654	no
ENSG00000014216	chr11_64919400_64920000	chr11_65258600_65260800	0.0492064520488441	0.0233081994196516	0.0937214036233452	no
ENSG00000014216	chr11_64919400_64920000	chr11_65261600_65264200	0.0750841043627834	0.000532087525955572	0.00434407180621014	yes
ENSG00000014216	chr11_64919400_64920000	chr11_65272200_65275400	0.0742672714697807	0.000611931830826506	0.00487222281489731	yes
ENSG00000014216	chr11_64919400_64920000	chr11_65290400_65291600	-0.00249953891107532	0.908321922262537	0.966095228757654	no
ENSG00000014216	chr11_64919400_64920000	chr11_65346000_65346400	-0.000665982388309961	0.975522978276781	0.978722004095123	no
ENSG00000014216	chr11_64919400_64920000	chr11_65351600_65355000	-0.00306638569607213	0.887656208608699	0.966095228757654	no
ENSG00000014216	chr11_64919400_64920000	chr11_65355600_65357200	-0.0104568930346105	0.629970413785283	0.966095228757654	no
ENSG00000014216	chr11_64919400_64920000	chr11_65385200_65385800	-0.00328044375092696	0.87987126347804	0.966095228757654	no
ENSG00000014216	chr11_64919400_64920000	chr11_65404800_65405600	-0.00313929193862387	0.885003471388926	0.966095228757654	no
ENSG00000014216	chr11_64919400_64920000	chr11_65478800_65479400	-0.00354666199500656	0.870205585195294	0.966095228757654	no
ENSG00000014216	chr11_64919400_64920000	chr11_65485400_65486600	-0.000942063118228921	0.965381544623944	0.971942294332859	no
ENSG00000014216	chr11_64919400_64920000	chr11_65559000_65559800	-0.00495617726555176	0.819385462722429	0.966095228757654	no
ENSG00000014216	chr11_64919400_64920000	chr11_65622800_65624000	-0.00188679434197641	0.9307304740493	0.966095228757654	no
ENSG00000014216	chr11_64919400_64920000	chr11_65648400_65648800	-0.00211049736805386	0.92254216766429	0.966095228757654	no
ENSG00000014216	chr11_64919400_64920000	chr11_65651800_65654200	0.126408832448376	4.99917231452047e-09	2.31618640767567e-07	yes
ENSG00000014216	chr11_64919400_64920000	chr11_65656800_65657400	-0.00373450038884673	0.863397223517441	0.966095228757654	no
ENSG00000014216	chr11_64919400_64920000	chr11_65657800_65658200	0.110974986603058	2.92010538817582e-07	7.84945852888878e-06	yes
ENSG00000014216	chr11_64919400_64920000	chr11_65694600_65696800	0.0730260022210126	0.000754824486768108	0.00579028586494847	yes
ENSG00000014216	chr11_64919400_64920000	chr11_65724000_65725000	0.107259948979068	7.20212110323158e-07	1.69844298284782e-05	yes
ENSG00000014216	chr11_64919400_64920000	chr11_65834000_65834800	-0.00149058611859731	0.945250520904971	0.966146823549234	no
ENSG00000014216	chr11_64919400_64920000	chr11_65835200_65837000	-0.00545209066005653	0.801672668135413	0.966095228757654	no
ENSG00000014216	chr11_64919400_64920000	chr11_65845400_65846200	-0.00163324052579189	0.940020243310748	0.966095228757654	no
ENSG00000014216	chr11_64919400_64920000	chr11_65848200_65849800	-0.00385492675390722	0.859037561939762	0.966095228757654	no
ENSG00000014216	chr11_64919400_64920000	chr11_65878800_65880600	-0.00532091390044184	0.806348478150607	0.966095228757654	no
ENSG00000014216	chr11_64919400_64920000	chr11_65884000_65885000	-0.00176451779635023	0.935209374595688	0.966095228757654	no
ENSG00000014216	chr11_64919400_64920000	chr11_65892200_65894000	-0.00471546326791223	0.82801708718345	0.966095228757654	no
ENSG00000014216	chr11_64919400_64920000	chr11_65899400_65900200	-0.00176451779635023	0.935209374595688	0.966095228757654	no
ENSG00000014216	chr11_64919400_64920000	chr11_65902400_65905800	-0.00860939704184346	0.691627474296268	0.966095228757654	no
ENSG00000087365	chr11_64919400_64920000	chr11_64920400_64920800	-0.00161547480488985	0.906743513924159	0.966095228757654	no
ENSG00000087365	chr11_64919400_64920000	chr11_64936400_64937200	-0.00178631474860883	0.896933826955133	0.966095228757654	no
ENSG00000087365	chr11_64919400_64920000	chr11_65057800_65060800	0.0359153867021228	0.00918036912746242	0.044233757893545	no
ENSG00000087365	chr11_64919400_64920000	chr11_65148200_65149200	-0.00142444366754366	0.917729383807892	0.966095228757654	no
ENSG00000087365	chr11_64919400_64920000	chr11_65150600_65153000	-0.00178631474860883	0.896933826955133	0.966095228757654	no
ENSG00000087365	chr11_64919400_64920000	chr11_65158400_65159800	-0.0025859639369975	0.851250731618541	0.966095228757654	no
ENSG00000087365	chr11_64919400_64920000	chr11_65170800_65173000	-0.00475613484605596	0.730172917362916	0.966095228757654	no
ENSG00000087365	chr11_64919400_64920000	chr11_65198200_65199200	-0.00638112153281945	0.643554306217436	0.966095228757654	no
ENSG00000087365	chr11_64919400_64920000	chr11_65199800_65200800	-0.00222195066706805	0.871994085991979	0.966095228757654	no
ENSG00000087365	chr11_64919400_64920000	chr11_65201400_65203800	-0.00300449368534779	0.827528141945105	0.966095228757654	no
ENSG00000087365	chr11_64919400_64920000	chr11_65206400_65212200	0.00430783051899953	0.754747187924609	0.966095228757654	no
ENSG00000087365	chr11_64919400_64920000	chr11_65224400_65225800	-0.00412029562312563	0.765102852726244	0.966095228757654	no
ENSG00000087365	chr11_64919400_64920000	chr11_65238800_65239200	-0.00350084022043066	0.799599073258297	0.966095228757654	no
ENSG00000087365	chr11_64919400_64920000	chr11_65239600_65241000	0.0256447936002439	0.0628924164735761	0.207286177514751	no
ENSG00000087365	chr11_64919400_64920000	chr11_65254400_65256400	-0.00912976069607364	0.50793078159816	0.966095228757654	no
ENSG00000087365	chr11_64919400_64920000	chr11_65258600_65260800	0.0301413892412646	0.0287998741236192	0.111059258455607	no
ENSG00000087365	chr11_64919400_64920000	chr11_65261600_65264200	0.020256382088563	0.141818492873436	0.395799016629985	no
ENSG00000087365	chr11_64919400_64920000	chr11_65272200_65275400	0.0145151263737283	0.292511829238193	0.698937584591876	no
ENSG00000087365	chr11_64919400_64920000	chr11_65290400_65291600	-0.00305286051130565	0.82479635335522	0.966095228757654	no
ENSG00000087365	chr11_64919400_64920000	chr11_65346000_65346400	-0.000761035131577479	0.955989594747791	0.967987173332645	no
ENSG00000087365	chr11_64919400_64920000	chr11_65351600_65355000	-0.00300449368534779	0.827528141945105	0.966095228757654	no
ENSG00000087365	chr11_64919400_64920000	chr11_65355600_65357200	0.00303657608973959	0.825715872567837	0.966095228757654	no
ENSG00000087365	chr11_64919400_64920000	chr11_65385200_65385800	-0.00362475584315907	0.792664728987009	0.966095228757654	no
ENSG00000087365	chr11_64919400_64920000	chr11_65404800_65405600	-0.00408422892745499	0.767099340070911	0.966095228757654	no
ENSG00000087365	chr11_64919400_64920000	chr11_65478800_65479400	-0.00419153880707264	0.76116374930699	0.966095228757654	no
ENSG00000087365	chr11_64919400_64920000	chr11_65485400_65486600	-0.00131865309397905	0.923820116072212	0.966095228757654	no
ENSG00000087365	chr11_64919400_64920000	chr11_65559000_65559800	0.0237286032345401	0.0852627671580409	0.264268262585498	no
ENSG00000087365	chr11_64919400_64920000	chr11_65622800_65624000	-0.00241073354503033	0.861224341215328	0.966095228757654	no
ENSG00000087365	chr11_64919400_64920000	chr11_65648400_65648800	-0.00241073354503033	0.861224341215328	0.966095228757654	no
ENSG00000087365	chr11_64919400_64920000	chr11_65651800_65654200	0.0434873343389538	0.00160498673135335	0.0107393054836318	no
ENSG00000087365	chr11_64919400_64920000	chr11_65656800_65657400	-0.0039368035179548	0.775276085016294	0.966095228757654	no
ENSG00000087365	chr11_64919400_64920000	chr11_65657800_65658200	0.027358161077052	0.0472265801942725	0.164979324885215	no
ENSG00000087365	chr11_64919400_64920000	chr11_65694600_65696800	0.0179973613594268	0.191826918494295	0.50262370088094	no
ENSG00000087365	chr11_64919400_64920000	chr11_65724000_65725000	0.0347398046035823	0.0117376365122456	0.0539318393263962	no
ENSG00000087365	chr11_64919400_64920000	chr11_65834000_65834800	-0.00222195066706805	0.871994085991979	0.966095228757654	no
ENSG00000087365	chr11_64919400_64920000	chr11_65835200_65837000	0.0232269297478188	0.092077350534246	0.280883790177664	no
ENSG00000087365	chr11_64919400_64920000	chr11_65845400_65846200	-0.00194229886357601	0.887990862532688	0.966095228757654	no
ENSG00000087365	chr11_64919400_64920000	chr11_65848200_65849800	-0.00472469424668868	0.731887700595129	0.966095228757654	no
ENSG00000087365	chr11_64919400_64920000	chr11_65878800_65880600	-0.00588550514931346	0.669529276989172	0.966095228757654	no
ENSG00000087365	chr11_64919400_64920000	chr11_65884000_65885000	-0.0023494682759163	0.864716695363301	0.966095228757654	no
ENSG00000087365	chr11_64919400_64920000	chr11_65892200_65894000	-0.00578177578271871	0.675017388946576	0.966095228757654	no
ENSG00000087365	chr11_64919400_64920000	chr11_65899400_65900200	-0.00252888123748972	0.854497183881296	0.966095228757654	no
ENSG00000087365	chr11_64919400_64920000	chr11_65902400_65905800	-0.0100137189491131	0.467735664577828	0.966095228757654	no
ENSG00000087365	chr11_64919400_64920000	chr11_66085000_66086200	-0.00323928676125781	0.814286996626863	0.966095228757654	no
ENSG00000087365	chr11_64919400_64920000	chr11_66104800_66105800	-0.00142444366754366	0.917729383807892	0.966095228757654	no
ENSG00000087365	chr11_64919400_64920000	chr11_66226400_66227400	-0.00415606302645335	0.76312447255989	0.966095228757654	no
ENSG00000087365	chr11_64919400_64920000	chr11_66374800_66378000	-0.00526363770352625	0.702685349131867	0.966095228757654	no
ENSG00000087365	chr11_64919400_64920000	chr11_66378600_66379600	0.0361578985688198	0.00871934863109361	0.0424367132647198	no
ENSG00000087365	chr11_64919400_64920000	chr11_66390800_66392000	-0.00120364555676847	0.930446558581867	0.966095228757654	no
ENSG00000087365	chr11_64919400_64920000	chr11_66399400_66400000	-0.00107647091516391	0.937779636405893	0.966095228757654	no
ENSG00000087365	chr11_64919400_64920000	chr11_66410800_66413000	-0.000538081946491442	0.968875006985642	0.973998612595724	no
ENSG00000087365	chr11_64919400_64920000	chr11_66568000_66570400	-0.00228658640364508	0.868303950669376	0.966095228757654	no
ENSG00000087365	chr11_64919400_64920000	chr11_66795200_66796000	-0.00484930489119411	0.725099328032739	0.966095228757654	no
ENSG00000087365	chr11_64919400_64920000	chr11_66813400_66814400	-0.00508992508094311	0.712052493534697	0.966095228757654	no
ENSG00000110046	chr11_64919400_64920000	chr11_64920400_64920800	-0.00245700245700246	0.96053930389783	0.969660064508119	no
ENSG00000110046	chr11_64919400_64920000	chr11_64936400_64937200	-0.00245700245700246	0.96053930389783	0.969660064508119	no
ENSG00000110046	chr11_64919400_64920000	chr11_65057800_65060800	-0.0100142805318969	0.840180184527081	0.966095228757654	no
ENSG00000110046	chr11_64919400_64920000	chr11_65148200_65149200	-0.00245700245700246	0.96053930389783	0.969660064508119	no
ENSG00000110046	chr11_64919400_64920000	chr11_65150600_65153000	-0.00245700245700246	0.96053930389783	0.969660064508119	no
ENSG00000110046	chr11_64919400_64920000	chr11_65158400_65159800	-0.0049322162361381	0.920883539427416	0.966095228757654	no
ENSG00000110046	chr11_64919400_64920000	chr11_65170800_65173000	-0.00654906994958304	0.89507898168703	0.966095228757654	no
ENSG00000110046	chr11_64919400_64920000	chr11_65198200_65199200	-0.00968394133258346	0.845384751298216	0.966095228757654	no
ENSG00000110046	chr11_64919400_64920000	chr11_65199800_65200800	-0.00347900278518464	0.944148272432541	0.966095228757654	no
ENSG00000110046	chr11_64919400_64920000	chr11_65201400_65203800	-0.00426614793461481	0.931539571838458	0.966095228757654	no
ENSG00000110046	chr11_64919400_64920000	chr11_65206400_65212200	-0.0165676797683813	0.738646021047566	0.966095228757654	no
ENSG00000110046	chr11_64919400_64920000	chr11_65224400_65225800	-0.00654906994958304	0.89507898168703	0.966095228757654	no
ENSG00000110046	chr11_64919400_64920000	chr11_65238800_65239200	-0.0049322162361381	0.920883539427416	0.966095228757654	no
ENSG00000110046	chr11_64919400_64920000	chr11_65239600_65241000	-0.00825094865578929	0.868036941705637	0.966095228757654	no
ENSG00000110046	chr11_64919400_64920000	chr11_65254400_65256400	-0.0115466754834915	0.816131361055196	0.966095228757654	no
ENSG00000110046	chr11_64919400_64920000	chr11_65258600_65260800	-0.0131953887534436	0.790448992036711	0.966095228757654	no
ENSG00000110046	chr11_64919400_64920000	chr11_65261600_65264200	-0.0103356757777475	0.83512320182879	0.966095228757654	no
ENSG00000110046	chr11_64919400_64920000	chr11_65272200_65275400	-0.019565762947121	0.693555760727003	0.966095228757654	no
ENSG00000110046	chr11_64919400_64920000	chr11_65290400_65291600	-0.00245700245700246	0.96053930389783	0.969660064508119	no
ENSG00000110046	chr11_64919400_64920000	chr11_65351600_65355000	-0.0049322162361381	0.920883539427416	0.966095228757654	no
ENSG00000110046	chr11_64919400_64920000	chr11_65355600_65357200	-0.0193596741957729	0.696623033788271	0.966095228757654	no
ENSG00000110046	chr11_64919400_64920000	chr11_65385200_65385800	-0.00426614793461481	0.931539571838458	0.966095228757654	no
ENSG00000110046	chr11_64919400_64920000	chr11_65404800_65405600	-0.00700999637232782	0.887741728480371	0.966095228757654	no
ENSG00000110046	chr11_64919400_64920000	chr11_65478800_65479400	-0.00700999637232782	0.887741728480371	0.966095228757654	no
ENSG00000110046	chr11_64919400_64920000	chr11_65485400_65486600	-0.00245700245700246	0.96053930389783	0.969660064508119	no
ENSG00000110046	chr11_64919400_64920000	chr11_65559000_65559800	-0.00785708152404178	0.874282819380005	0.966095228757654	no
ENSG00000110046	chr11_64919400_64920000	chr11_65622800_65624000	-0.00347900278518464	0.944148272432541	0.966095228757654	no
ENSG00000110046	chr11_64919400_64920000	chr11_65648400_65648800	-0.00347900278518464	0.944148272432541	0.966095228757654	no
ENSG00000110046	chr11_64919400_64920000	chr11_65651800_65654200	-0.0055212228221331	0.911472086515317	0.966095228757654	no
ENSG00000110046	chr11_64919400_64920000	chr11_65656800_65657400	-0.00605571452949388	0.902942360367138	0.966095228757654	no
ENSG00000110046	chr11_64919400_64920000	chr11_65657800_65658200	-0.0161146885329024	0.745541981144049	0.966095228757654	no
ENSG00000110047	chr11_64919400_64920000	chr11_64920400_64920800	-0.00131456093429559	0.925150883379505	0.966095228757654	no
ENSG00000110047	chr11_64919400_64920000	chr11_64936400_64937200	-0.00158052543169349	0.910066130912411	0.966095228757654	no
ENSG00000110047	chr11_64919400_64920000	chr11_65057800_65060800	0.0224176857373674	0.109084630279345	0.32144468123393	no
ENSG00000110047	chr11_64919400_64920000	chr11_65148200_65149200	-0.000875944760835508	0.950084265165103	0.966739554528728	no
ENSG00000110047	chr11_64919400_64920000	chr11_65150600_65153000	-0.001239258468407	0.929426956331348	0.966095228757654	no
ENSG00000110047	chr11_64919400_64920000	chr11_65158400_65159800	-0.00205790308418243	0.883075305697919	0.966095228757654	no
ENSG00000110047	chr11_64919400_64920000	chr11_65170800_65173000	-0.00397181325273557	0.776522418225536	0.966095228757654	no
ENSG00000110047	chr11_64919400_64920000	chr11_65198200_65199200	-0.00519443340656311	0.710464806887888	0.966095228757654	no
ENSG00000110047	chr11_64919400_64920000	chr11_65199800_65200800	-0.00214983224192299	0.877892211216972	0.966095228757654	no
ENSG00000110047	chr11_64919400_64920000	chr11_65201400_65203800	-0.00228091423801106	0.870510720022782	0.966095228757654	no
ENSG00000110047	chr11_64919400_64920000	chr11_65206400_65212200	0.0104910627884896	0.453385371349451	0.957412874208478	no
ENSG00000110047	chr11_64919400_64920000	chr11_65224400_65225800	-0.00326443400927025	0.81552908398684	0.966095228757654	no
ENSG00000110047	chr11_64919400_64920000	chr11_65238800_65239200	-0.00314224379498365	0.822316460896108	0.966095228757654	no
ENSG00000110047	chr11_64919400_64920000	chr11_65239600_65241000	0.0395876547612241	0.00465027085552882	0.0255291704751272	no
ENSG00000110047	chr11_64919400_64920000	chr11_65254400_65256400	-0.00763430394171468	0.585336085920931	0.966095228757654	no
ENSG00000110047	chr11_64919400_64920000	chr11_65258600_65260800	0.0165247461864513	0.237582478501957	0.594678982107288	no
ENSG00000110047	chr11_64919400_64920000	chr11_65261600_65264200	0.0278653452457451	0.0463893704680871	0.162637606613437	no
ENSG00000110047	chr11_64919400_64920000	chr11_65272200_65275400	0.0247623511866247	0.0767343420078202	0.24293627321224	no
ENSG00000110047	chr11_64919400_64920000	chr11_65290400_65291600	-0.00259898113920383	0.852647783651388	0.966095228757654	no
ENSG00000110047	chr11_64919400_64920000	chr11_65346000_65346400	-0.000758516141888829	0.956768880715348	0.968171361911691	no
ENSG00000110047	chr11_64919400_64920000	chr11_65351600_65355000	-0.002672732901209	0.848516235644049	0.966095228757654	no
ENSG00000110047	chr11_64919400_64920000	chr11_65355600_65357200	-0.0106573460485687	0.44625830541751	0.947839842621347	no
ENSG00000110047	chr11_64919400_64920000	chr11_65385200_65385800	-0.00274455935336157	0.84449653684824	0.966095228757654	no
ENSG00000110047	chr11_64919400_64920000	chr11_65404800_65405600	-0.00323430130677891	0.817201620229292	0.966095228757654	no
ENSG00000110047	chr11_64919400_64920000	chr11_65478800_65479400	-0.00320389730360883	0.818890058961894	0.966095228757654	no
ENSG00000110047	chr11_64919400_64920000	chr11_65485400_65486600	-0.00131456093429559	0.925150883379505	0.966095228757654	no
ENSG00000110047	chr11_64919400_64920000	chr11_65559000_65559800	-0.00491496014547752	0.725394444295423	0.966095228757654	no
ENSG00000110047	chr11_64919400_64920000	chr11_65622800_65624000	-0.00205790308418243	0.883075305697919	0.966095228757654	no
ENSG00000110047	chr11_64919400_64920000	chr11_65648400_65648800	-0.00191188770752748	0.891318065135314	0.966095228757654	no
ENSG00000110047	chr11_64919400_64920000	chr11_65651800_65654200	0.0505704869470525	0.000298701484594613	0.00269900052990803	yes
ENSG00000126391	chr11_64919400_64920000	chr11_64936400_64937200	-0.00148162782232063	0.963508785542781	0.970899254124185	no
ENSG00000126391	chr11_64919400_64920000	chr11_65057800_65060800	-0.00881201603302381	0.785537639737105	0.966095228757654	no
ENSG00000126391	chr11_64919400_64920000	chr11_65148200_65149200	-0.00148162782232063	0.963508785542781	0.970899254124185	no
ENSG00000126391	chr11_64919400_64920000	chr11_65150600_65153000	-0.00148162782232063	0.963508785542781	0.970899254124185	no
ENSG00000126391	chr11_64919400_64920000	chr11_65158400_65159800	-0.002779164336033	0.931611559761483	0.966095228757654	no
ENSG00000126391	chr11_64919400_64920000	chr11_65170800_65173000	-0.00394490801141804	0.903045938560982	0.966095228757654	no
ENSG00000126391	chr11_64919400_64920000	chr11_65198200_65199200	-0.00640111531369933	0.843310486573383	0.966095228757654	no
ENSG00000126391	chr11_64919400_64920000	chr11_65199800_65200800	-0.00234635141830273	0.942241718130374	0.966095228757654	no
ENSG00000126391	chr11_64919400_64920000	chr11_65201400_65203800	-0.00349123234520129	0.914150071238951	0.966095228757654	no
ENSG00000126391	chr11_64919400_64920000	chr11_65206400_65212200	-0.0117282023164893	0.717228553917745	0.966095228757654	no
ENSG00000126391	chr11_64919400_64920000	chr11_65224400_65225800	-0.00496633734796693	0.878117958694833	0.966095228757654	no
ENSG00000126391	chr11_64919400_64920000	chr11_65238800_65239200	-0.00297261824504699	0.92686403171673	0.966095228757654	no
ENSG00000126391	chr11_64919400_64920000	chr11_65239600_65241000	-0.00551661072343799	0.864736777902624	0.966095228757654	no
ENSG00000126391	chr11_64919400_64920000	chr11_65254400_65256400	-0.00923503253754604	0.775511773283608	0.966095228757654	no
ENSG00000126391	chr11_64919400_64920000	chr11_65258600_65260800	0.106355470033637	0.000989573989588937	0.00723378639172288	yes
ENSG00000126391	chr11_64919400_64920000	chr11_65261600_65264200	-0.00621401521375918	0.847833721201121	0.966095228757654	no
ENSG00000126391	chr11_64919400_64920000	chr11_65272200_65275400	-0.0137937617602664	0.670140607809648	0.966095228757654	no
ENSG00000126391	chr11_64919400_64920000	chr11_65290400_65291600	-0.00257165163251967	0.936706800339114	0.966095228757654	no
ENSG00000126391	chr11_64919400_64920000	chr11_65346000_65346400	-0.00148162782232063	0.963508785542781	0.970899254124185	no
ENSG00000126391	chr11_64919400_64920000	chr11_65351600_65355000	-0.00315460203706975	0.92240035921356	0.966095228757654	no
ENSG00000126391	chr11_64919400_64920000	chr11_65355600_65357200	-0.0123764247102499	0.702325075097216	0.966095228757654	no
ENSG00000126391	chr11_64919400_64920000	chr11_65385200_65385800	-0.00408553684997716	0.899607655257964	0.966095228757654	no
ENSG00000126391	chr11_64919400_64920000	chr11_65404800_65405600	-0.0033269995797218	0.918174064171836	0.966095228757654	no
ENSG00000126391	chr11_64919400_64920000	chr11_65478800_65479400	-0.00394490801141804	0.903045938560982	0.966095228757654	no
ENSG00000126391	chr11_64919400_64920000	chr11_65485400_65486600	-0.00104712041884817	0.974205832323265	0.977698421645459	no
ENSG00000126391	chr11_64919400_64920000	chr11_65559000_65559800	-0.00519273283590664	0.872608188990913	0.966095228757654	no
ENSG00000126391	chr11_64919400_64920000	chr11_65622800_65624000	-0.00257165163251967	0.936706800339114	0.966095228757654	no
ENSG00000126391	chr11_64919400_64920000	chr11_65648400_65648800	-0.00234635141830273	0.942241718130374	0.966095228757654	no
ENSG00000126391	chr11_64919400_64920000	chr11_65651800_65654200	-0.00422176814596286	0.896278681236066	0.966095228757654	no
ENSG00000126391	chr11_64919400_64920000	chr11_65656800_65657400	-0.00257165163251967	0.936706800339114	0.966095228757654	no
ENSG00000126391	chr11_64919400_64920000	chr11_65657800_65658200	-0.0100433758341468	0.756458153168946	0.966095228757654	no
ENSG00000126391	chr11_64919400_64920000	chr11_65694600_65696800	-0.00752129652048229	0.816342387350179	0.966095228757654	no
ENSG00000126391	chr11_64919400_64920000	chr11_65724000_65725000	-0.00484955798149081	0.880962332718475	0.966095228757654	no
ENSG00000126391	chr11_64919400_64920000	chr11_65834000_65834800	-0.00209753799141099	0.948357508400352	0.966523857664279	no
ENSG00000126391	chr11_64919400_64920000	chr11_65835200_65837000	-0.00640111531369933	0.843310486573383	0.966095228757654	no
ENSG00000126391	chr11_64919400_64920000	chr11_65845400_65846200	-0.00234635141830273	0.942241718130374	0.966095228757654	no
ENSG00000126391	chr11_64919400_64920000	chr11_65848200_65849800	-0.00448263262429804	0.889909281569465	0.966095228757654	no
ENSG00000126391	chr11_64919400_64920000	chr11_65878800_65880600	-0.00508067494667073	0.875334579286634	0.966095228757654	no
ENSG00000126391	chr11_64919400_64920000	chr11_65884000_65885000	-0.002779164336033	0.931611559761483	0.966095228757654	no
ENSG00000126391	chr11_64919400_64920000	chr11_65892200_65894000	-0.00484955798149081	0.880962332718475	0.966095228757654	no
ENSG00000126391	chr11_64919400_64920000	chr11_65899400_65900200	-0.00148162782232063	0.963508785542781	0.970899254124185	no
ENSG00000126391	chr11_64919400_64920000	chr11_65902400_65905800	-0.00971207579732832	0.76425015878591	0.966095228757654	no
ENSG00000126391	chr11_64919400_64920000	chr11_66085000_66086200	-0.00297261824504699	0.92686403171673	0.966095228757654	no
ENSG00000126391	chr11_64919400_64920000	chr11_66104800_66105800	-0.00148162782232063	0.963508785542781	0.970899254124185	no
ENSG00000126432	chr11_64919400_64920000	chr11_64920400_64920800	-0.00107177996506697	0.9689560992997	0.974052367530058	no
ENSG00000126432	chr11_64919400_64920000	chr11_64936400_64937200	-0.00131315489412677	0.961969525425209	0.970261889530858	no
ENSG00000126432	chr11_64919400_64920000	chr11_65057800_65060800	-0.00655974870176465	0.811730145745021	0.966095228757654	no
ENSG00000142186	chr11_64919400_64920000	chr11_64920400_64920800	-0.000998003992015968	0.974816917011694	0.978175258244592	no
ENSG00000142186	chr11_64919400_64920000	chr11_64936400_64937200	-0.00141209559522784	0.96437387681293	0.97133247392398	no
ENSG00000142186	chr11_64919400_64920000	chr11_65057800_65060800	-0.00851951339633035	0.787558083799196	0.966095228757654	no
ENSG00000142186	chr11_64919400_64920000	chr11_65148200_65149200	-0.00173032135051496	0.956352542823338	0.968057986098341	no
ENSG00000142186	chr11_64919400_64920000	chr11_65150600_65153000	-0.00141209559522784	0.96437387681293	0.97133247392398	no
ENSG00000142186	chr11_64919400_64920000	chr11_65158400_65159800	-0.00245072276651824	0.938211351477887	0.966095228757654	no
ENSG00000142186	chr11_64919400_64920000	chr11_65170800_65173000	-0.00473089136995161	0.881046940688404	0.966095228757654	no
ENSG00000142186	chr11_64919400_64920000	chr11_65198200_65199200	-0.00618270375977613	0.844950646595223	0.966095228757654	no
ENSG00000142186	chr11_64919400_64920000	chr11_65199800_65200800	-0.00199900274638228	0.949583446860855	0.966633993173341	no
ENSG00000142186	chr11_64919400_64920000	chr11_65201400_65203800	-0.00317023542798348	0.920124444781923	0.966095228757654	no
ENSG00000142186	chr11_64919400_64920000	chr11_65206400_65212200	0.0877856849234533	0.00540094490220595	0.0288201237442313	yes
ENSG00000142186	chr11_64919400_64920000	chr11_65224400_65225800	-0.00332664643813715	0.916197756919833	0.966095228757654	no
ENSG00000142186	chr11_64919400_64920000	chr11_65238800_65239200	-0.00332664643813715	0.916197756919833	0.966095228757654	no
ENSG00000142186	chr11_64919400_64920000	chr11_65239600_65241000	-0.00515353857746419	0.870509750955357	0.966095228757654	no
ENSG00000142186	chr11_64919400_64920000	chr11_65254400_65256400	-0.00838432899859779	0.790850221180547	0.966095228757654	no
ENSG00000142186	chr11_64919400_64920000	chr11_65258600_65260800	-0.00930058534262012	0.768612544345551	0.966095228757654	no
ENSG00000142186	chr11_64919400_64920000	chr11_65261600_65264200	-0.00676679740194275	0.830515181381724	0.966095228757654	no
ENSG00000142186	chr11_64919400_64920000	chr11_65272200_65275400	-0.0131435880713715	0.677586634146157	0.966095228757654	no
ENSG00000142186	chr11_64919400_64920000	chr11_65290400_65291600	-0.00245072276651824	0.938211351477887	0.966095228757654	no
ENSG00000142186	chr11_64919400_64920000	chr11_65346000_65346400	-0.000998003992015968	0.974816917011694	0.978175258244592	no
ENSG00000142186	chr11_64919400_64920000	chr11_65351600_65355000	-0.00223607244964916	0.943613767977412	0.966095228757654	no
ENSG00000142186	chr11_64919400_64920000	chr11_65355600_65357200	-0.0126182064488723	0.689791242834499	0.966095228757654	no
ENSG00000142186	chr11_64919400_64920000	chr11_65385200_65385800	-0.00332664643813715	0.916197756919833	0.966095228757654	no
ENSG00000142186	chr11_64919400_64920000	chr11_65404800_65405600	-0.00438980663410829	0.889566112262496	0.966095228757654	no
ENSG00000142186	chr11_64919400_64920000	chr11_65478800_65479400	-0.0036200970878503	0.908836278479674	0.966095228757654	no
ENSG00000142186	chr11_64919400_64920000	chr11_65485400_65486600	-0.00199900274638228	0.949583446860855	0.966633993173341	no
ENSG00000142186	chr11_64919400_64920000	chr11_65559000_65559800	-0.00573497479377035	0.856051528740843	0.966095228757654	no
ENSG00000142186	chr11_64919400_64920000	chr11_65622800_65624000	-0.00173032135051496	0.956352542823338	0.968057986098341	no
ENSG00000142186	chr11_64919400_64920000	chr11_65648400_65648800	-0.00199900274638228	0.949583446860855	0.966633993173341	no
ENSG00000142186	chr11_64919400_64920000	chr11_65651800_65654200	-0.00264841165252623	0.933238332992497	0.966095228757654	no
ENSG00000142186	chr11_64919400_64920000	chr11_65656800_65657400	-0.0036200970878503	0.908836278479674	0.966095228757654	no
ENSG00000142186	chr11_64919400_64920000	chr11_65657800_65658200	-0.00991863720198592	0.75371776656265	0.966095228757654	no
ENSG00000142186	chr11_64919400_64920000	chr11_65694600_65696800	-0.00676679740194275	0.830515181381724	0.966095228757654	no
ENSG00000142186	chr11_64919400_64920000	chr11_65724000_65725000	-0.00438980663410829	0.889566112262496	0.966095228757654	no
ENSG00000142186	chr11_64919400_64920000	chr11_65834000_65834800	-0.00199900274638228	0.949583446860855	0.966633993173341	no
ENSG00000142186	chr11_64919400_64920000	chr11_65835200_65837000	-0.00525439977468835	0.867998455864781	0.966095228757654	no
ENSG00000142186	chr11_64919400_64920000	chr11_65845400_65846200	-0.00245072276651824	0.938211351477887	0.966095228757654	no
ENSG00000142186	chr11_64919400_64920000	chr11_65848200_65849800	-0.00450613686215447	0.886659085104178	0.966095228757654	no
ENSG00000142186	chr11_64919400_64920000	chr11_65878800_65880600	-0.00505087611104853	0.873067234410147	0.966095228757654	no
ENSG00000142186	chr11_64919400_64920000	chr11_65884000_65885000	-0.000998003992015968	0.974816917011694	0.978175258244592	no
ENSG00000142186	chr11_64919400_64920000	chr11_65892200_65894000	-0.00494629955351662	0.875673763203543	0.966095228757654	no
ENSG00000142186	chr11_64919400_64920000	chr11_65899400_65900200	-0.00223607244964916	0.943613767977412	0.966095228757654	no
ENSG00000142186	chr11_64919400_64920000	chr11_65902400_65905800	-0.00898096042841787	0.776349346495221	0.966095228757654	no
ENSG00000142186	chr11_64919400_64920000	chr11_66085000_66086200	-0.0036200970878503	0.908836278479674	0.966095228757654	no
ENSG00000142186	chr11_64919400_64920000	chr11_66226400_66227400	-0.00427055457784141	0.892547693735116	0.966095228757654	no
ENSG00000146670	chr11_64919400_64920000	chr11_64920400_64920800	-0.00180499534185453	0.959730687229187	0.969369000926014	no
ENSG00000146670	chr11_64919400_64920000	chr11_64936400_64937200	-0.00255427841634738	0.943038448245639	0.966095228757654	no
ENSG00000146670	chr11_64919400_64920000	chr11_65057800_65060800	0.113387152714482	0.00146226781694567	0.00995575334083235	yes
ENSG00000146670	chr11_64919400_64920000	chr11_65148200_65149200	-0.00313033896848227	0.930221764641944	0.966095228757654	no
ENSG00000146670	chr11_64919400_64920000	chr11_65158400_65159800	-0.00361691743907186	0.919409873814973	0.966095228757654	no
ENSG00000146670	chr11_64919400_64920000	chr11_65170800_65173000	-0.00729005723848501	0.838409005664263	0.966095228757654	no
ENSG00000146670	chr11_64919400_64920000	chr11_65198200_65199200	-0.0112404624696029	0.75318559890436	0.966095228757654	no
ENSG00000146670	chr11_64919400_64920000	chr11_65199800_65200800	-0.00180499534185453	0.959730687229187	0.969369000926014	no
ENSG00000146670	chr11_64919400_64920000	chr11_65201400_65203800	-0.00544282675419619	0.878986263347342	0.966095228757654	no
ENSG00000146670	chr11_64919400_64920000	chr11_65206400_65212200	-0.018753026791559	0.599841550827846	0.966095228757654	no
ENSG00000146670	chr11_64919400_64920000	chr11_65224400_65225800	-0.00681037373713891	0.848909362622467	0.966095228757654	no
ENSG00000146670	chr11_64919400_64920000	chr11_65238800_65239200	-0.00479394821401983	0.893321235393983	0.966095228757654	no
ENSG00000146670	chr11_64919400_64920000	chr11_65239600_65241000	0.137807755631418	0.000107318914106451	0.001157093304453	yes
ENSG00000146670	chr11_64919400_64920000	chr11_65254400_65256400	-0.0137363803699245	0.700779301013738	0.966095228757654	no
ENSG00000146670	chr11_64919400_64920000	chr11_65258600_65260800	0.0841707908445064	0.018338405205607	0.0772598991121751	no
ENSG00000146670	chr11_64919400_64920000	chr11_65261600_65264200	0.119502199447306	0.000793969509974329	0.00603682925113336	yes
ENSG00000146670	chr11_64919400_64920000	chr11_65272200_65275400	0.11503902788474	0.00124338987678668	0.00871837582155482	yes
ENSG00000146670	chr11_64919400_64920000	chr11_65290400_65291600	-0.00404642800405128	0.909878321569593	0.966095228757654	no
ENSG00000146670	chr11_64919400_64920000	chr11_65346000_65346400	-0.00313033896848227	0.930221764641944	0.966095228757654	no
ENSG00000146670	chr11_64919400_64920000	chr11_65351600_65355000	-0.00544282675419619	0.878986263347342	0.966095228757654	no
ENSG00000146670	chr11_64919400_64920000	chr11_65355600_65357200	-0.0216798996645192	0.54416449370155	0.966095228757654	no
ENSG00000146670	chr11_64919400_64920000	chr11_65385200_65385800	-0.00404642800405128	0.909878321569593	0.966095228757654	no
ENSG00000146670	chr11_64919400_64920000	chr11_65404800_65405600	-0.0057409434049358	0.872413254731592	0.966095228757654	no
ENSG00000146670	chr11_64919400_64920000	chr11_65478800_65479400	-0.00681037373713891	0.848909362622467	0.966095228757654	no
ENSG00000146670	chr11_64919400_64920000	chr11_65559000_65559800	-0.0104186540567741	0.770706376861189	0.966095228757654	no
ENSG00000146670	chr11_64919400_64920000	chr11_65622800_65624000	-0.00180499534185453	0.959730687229187	0.969369000926014	no
ENSG00000146670	chr11_64919400_64920000	chr11_65648400_65648800	-0.00361691743907186	0.919409873814973	0.966095228757654	no
ENSG00000146670	chr11_64919400_64920000	chr11_65651800_65654200	0.177525228636842	5.5641500037083e-07	1.36198680382242e-05	yes
ENSG00000146670	chr11_64919400_64920000	chr11_65656800_65657400	-0.0057409434049358	0.872413254731592	0.966095228757654	no
ENSG00000146670	chr11_64919400_64920000	chr11_65657800_65658200	0.16152439301358	5.40930525801593e-06	9.43586858046537e-05	yes
ENSG00000146670	chr11_64919400_64920000	chr11_65694600_65696800	0.115336593775482	0.00120732950685086	0.00851227015489136	yes
ENSG00000146670	chr11_64919400_64920000	chr11_65724000_65725000	0.199667972477638	1.6782973418667e-08	6.66302704816781e-07	yes
ENSG00000146670	chr11_64919400_64920000	chr11_65834000_65834800	-0.00361691743907186	0.919409873814973	0.966095228757654	no
ENSG00000146670	chr11_64919400_64920000	chr11_65835200_65837000	-0.00817181257058802	0.819183245126287	0.966095228757654	no
ENSG00000146670	chr11_64919400_64920000	chr11_65845400_65846200	-0.00443548396111399	0.90125564731683	0.966095228757654	no
ENSG00000146670	chr11_64919400_64920000	chr11_65848200_65849800	-0.00705398259484142	0.843573254856914	0.966095228757654	no
ENSG00000149781	chr11_64919400_64920000	chr11_64920400_64920800	-0.00108600809020179	0.95885677566771	0.96905063719396	no
ENSG00000149781	chr11_64919400_64920000	chr11_64936400_64937200	-0.00125457109476724	0.952477840236481	0.967129515780971	no
ENSG00000149792	chr11_64919400_64920000	chr11_64920400_64920800	-0.00213675213675214	0.963189941565577	0.970722620635005	no
ENSG00000149792	chr11_64919400_64920000	chr11_65057800_65060800	-0.0141149200657226	0.760459113794973	0.966095228757654	no
ENSG00000149792	chr11_64919400_64920000	chr11_65148200_65149200	-0.00213675213675214	0.963189941565577	0.970722620635005	no
ENSG00000149792	chr11_64919400_64920000	chr11_65150600_65153000	-0.00213675213675214	0.963189941565577	0.970722620635005	no
ENSG00000149792	chr11_64919400_64920000	chr11_65158400_65159800	-0.00370889674208769	0.936151903517615	0.966095228757654	no
ENSG00000149792	chr11_64919400_64920000	chr11_65170800_65173000	-0.00608935935743531	0.89536162358766	0.966095228757654	no
ENSG00000149792	chr11_64919400_64920000	chr11_65198200_65199200	-0.0102549760943035	0.824703815143472	0.966095228757654	no
ENSG00000149792	chr11_64919400_64920000	chr11_65199800_65200800	-0.00213675213675214	0.963189941565577	0.970722620635005	no
ENSG00000149792	chr11_64919400_64920000	chr11_65201400_65203800	-0.00526213763454634	0.909510744067644	0.966095228757654	no
ENSG00000149792	chr11_64919400_64920000	chr11_65206400_65212200	-0.0163234035624797	0.724398505536243	0.966095228757654	no
ENSG00000149792	chr11_64919400_64920000	chr11_65224400_65225800	-0.00526213763454634	0.909510744067644	0.966095228757654	no
ENSG00000149792	chr11_64919400_64920000	chr11_65238800_65239200	-0.00479847333025915	0.917454260947142	0.966095228757654	no
ENSG00000149792	chr11_64919400_64920000	chr11_65239600_65241000	-0.00682292709429271	0.882841951626523	0.966095228757654	no
ENSG00000149792	chr11_64919400_64920000	chr11_65254400_65256400	-0.010968710968597	0.812721865816348	0.966095228757654	no
ENSG00000149792	chr11_64919400_64920000	chr11_65258600_65260800	-0.0129232546921469	0.780140388148016	0.966095228757654	no
ENSG00000149792	chr11_64919400_64920000	chr11_65261600_65264200	-0.0086873628993942	0.851159990828629	0.966095228757654	no
ENSG00000149792	chr11_64919400_64920000	chr11_65272200_65275400	-0.0204870488289351	0.65809966654614	0.966095228757654	no
ENSG00000149792	chr11_64919400_64920000	chr11_65290400_65291600	-0.00428726760792394	0.926221758635367	0.966095228757654	no
ENSG00000149792	chr11_64919400_64920000	chr11_65351600_65355000	-0.00428726760792394	0.926221758635367	0.966095228757654	no
ENSG00000149792	chr11_64919400_64920000	chr11_65355600_65357200	-0.019685573349566	0.670674576641123	0.966095228757654	no
ENSG00000149792	chr11_64919400_64920000	chr11_65385200_65385800	-0.00568990618332432	0.90219016519603	0.966095228757654	no
ENSG00000149792	chr11_64919400_64920000	chr11_65404800_65405600	-0.00780488176318078	0.866129198477357	0.966095228757654	no
ENSG00000149792	chr11_64919400_64920000	chr11_65478800_65479400	-0.00568990618332432	0.90219016519603	0.966095228757654	no
ENSG00000149792	chr11_64919400_64920000	chr11_65559000_65559800	-0.00780488176318078	0.866129198477357	0.966095228757654	no
ENSG00000149792	chr11_64919400_64920000	chr11_65622800_65624000	-0.00213675213675214	0.963189941565577	0.970722620635005	no
ENSG00000149792	chr11_64919400_64920000	chr11_65648400_65648800	-0.00213675213675214	0.963189941565577	0.970722620635005	no
ENSG00000149792	chr11_64919400_64920000	chr11_65651800_65654200	-0.00608935935743531	0.89536162358766	0.966095228757654	no
ENSG00000149792	chr11_64919400_64920000	chr11_65656800_65657400	-0.00568990618332432	0.90219016519603	0.966095228757654	no
ENSG00000149792	chr11_64919400_64920000	chr11_65657800_65658200	-0.0135280768612696	0.770132850401747	0.966095228757654	no
ENSG00000149792	chr11_64919400_64920000	chr11_65694600_65696800	-0.0116476092969102	0.801365108518219	0.966095228757654	no
ENSG00000149792	chr11_64919400_64920000	chr11_65724000_65725000	-0.00716375421573628	0.877034831764144	0.966095228757654	no
ENSG00000149792	chr11_64919400_64920000	chr11_65834000_65834800	-0.00213675213675214	0.963189941565577	0.970722620635005	no
ENSG00000149792	chr11_64919400_64920000	chr11_65835200_65837000	-0.00896462891117161	0.846467579613482	0.966095228757654	no
ENSG00000149792	chr11_64919400_64920000	chr11_65848200_65849800	-0.00568990618332432	0.90219016519603	0.966095228757654	no
ENSG00000149792	chr11_64919400_64920000	chr11_65878800_65880600	-0.0100080096128179	0.828859459425899	0.966095228757654	no
ENSG00000149792	chr11_64919400_64920000	chr11_65884000_65885000	-0.00213675213675214	0.963189941565577	0.970722620635005	no
ENSG00000149806	chr11_64919400_64920000	chr11_64920400_64920800	-0.00266913527551736	0.912948083102524	0.966095228757654	no
ENSG00000149806	chr11_64919400_64920000	chr11_64936400_64937200	-0.00298507462686567	0.902692431226616	0.966095228757654	no
ENSG00000149806	chr11_64919400_64920000	chr11_65057800_65060800	0.0352014891493177	0.149244618006001	0.412081697151902	no
ENSG00000149806	chr11_64919400_64920000	chr11_65148200_65149200	-0.00231084966324688	0.924595789129934	0.966095228757654	no
ENSG00000149806	chr11_64919400_64920000	chr11_65150600_65153000	-0.00377923983322845	0.876988454751784	0.966095228757654	no
ENSG00000149806	chr11_64919400_64920000	chr11_65158400_65159800	-0.00400968841955303	0.869552718665587	0.966095228757654	no
ENSG00000149806	chr11_64919400_64920000	chr11_65170800_65173000	-0.00629356430197283	0.796584475072337	0.966095228757654	no
ENSG00000149806	chr11_64919400_64920000	chr11_65198200_65199200	-0.00896008820680069	0.71362770885899	0.966095228757654	no
ENSG00000149806	chr11_64919400_64920000	chr11_65199800_65200800	-0.00422784795900528	0.862524097435853	0.966095228757654	no
ENSG00000149806	chr11_64919400_64920000	chr11_65201400_65203800	-0.00463415116583508	0.849463255072846	0.966095228757654	no
ENSG00000149806	chr11_64919400_64920000	chr11_65206400_65212200	0.0144495948846395	0.553952894728487	0.966095228757654	no
ENSG00000149806	chr11_64919400_64920000	chr11_65224400_65225800	-0.00552402877986198	0.821006201477527	0.966095228757654	no
ENSG00000149806	chr11_64919400_64920000	chr11_65238800_65239200	-0.00482482396614544	0.843347947199812	0.966095228757654	no
ENSG00000149806	chr11_64919400_64920000	chr11_65239600_65241000	0.0569945616618627	0.0194786187546381	0.0811287429582072	no
ENSG00000149806	chr11_64919400_64920000	chr11_65254400_65256400	-0.0133759539782369	0.583782947216787	0.966095228757654	no
ENSG00000149806	chr11_64919400_64920000	chr11_65258600_65260800	0.0284618928310132	0.243631281701803	0.606498595971714	no
ENSG00000149806	chr11_64919400_64920000	chr11_65261600_65264200	0.0472653693419013	0.052752157259487	0.180163019062605	no
ENSG00000149806	chr11_64919400_64920000	chr11_65272200_65275400	0.037946983389253	0.120001859503465	0.346688488192134	no
ENSG00000149806	chr11_64919400_64920000	chr11_65290400_65291600	-0.00500845891766755	0.837467261503782	0.966095228757654	no
ENSG00000149806	chr11_64919400_64920000	chr11_65346000_65346400	-0.00188623854811319	0.9384204509875	0.966095228757654	no
ENSG00000149806	chr11_64919400_64920000	chr11_65351600_65355000	-0.00463415116583508	0.849463255072846	0.966095228757654	no
ENSG00000149806	chr11_64919400_64920000	chr11_65355600_65357200	0.0151295220075166	0.535455464416305	0.966095228757654	no
ENSG00000149806	chr11_64919400_64920000	chr11_65385200_65385800	-0.00584345334249816	0.81084653345933	0.966095228757654	no
ENSG00000149806	chr11_64919400_64920000	chr11_65404800_65405600	-0.00724107521769808	0.766788138582844	0.966095228757654	no
ENSG00000149806	chr11_64919400_64920000	chr11_65478800_65479400	-0.00643695184659506	0.792055120142078	0.966095228757654	no
ENSG00000149806	chr11_64919400_64920000	chr11_65485400_65486600	-0.00188623854811319	0.9384204509875	0.966095228757654	no
ENSG00000149806	chr11_64919400_64920000	chr11_65559000_65559800	-0.00956904939612983	0.695108931955799	0.966095228757654	no
ENSG00000149806	chr11_64919400_64920000	chr11_65622800_65624000	-0.00298507462686567	0.902692431226616	0.966095228757654	no
ENSG00000149806	chr11_64919400_64920000	chr11_65648400_65648800	-0.00327096197027542	0.893426206031457	0.966095228757654	no
ENSG00000149806	chr11_64919400_64920000	chr11_65651800_65654200	0.0947535821143611	0.000100407789879317	0.00109473882937618	yes
ENSG00000149806	chr11_64919400_64920000	chr11_65656800_65657400	-0.00584345334249816	0.81084653345933	0.966095228757654	no
ENSG00000149806	chr11_64919400_64920000	chr11_65657800_65658200	0.0670481054084297	0.0059740371047576	0.0312727037164154	yes
ENSG00000149806	chr11_64919400_64920000	chr11_65694600_65696800	0.0437538770683664	0.0729890612904221	0.233426935832134	no
ENSG00000149806	chr11_64919400_64920000	chr11_65724000_65725000	0.0673746766991786	0.00573387766501052	0.0302548487737582	yes
ENSG00000149806	chr11_64919400_64920000	chr11_65834000_65834800	-0.00377923983322845	0.876988454751784	0.966095228757654	no
ENSG00000149806	chr11_64919400_64920000	chr11_65835200_65837000	0.0594624035542228	0.0147860949427478	0.0649705007068312	no
ENSG00000149806	chr11_64919400_64920000	chr11_65845400_65846200	-0.00353409846994306	0.884910180617345	0.966095228757654	no
ENSG00000149806	chr11_64919400_64920000	chr11_65848200_65849800	-0.00629356430197283	0.796584475072337	0.966095228757654	no
ENSG00000149806	chr11_64919400_64920000	chr11_65878800_65880600	-0.00864131920608254	0.72339008902853	0.966095228757654	no
ENSG00000149806	chr11_64919400_64920000	chr11_65884000_65885000	-0.00353409846994306	0.884910180617345	0.966095228757654	no
ENSG00000149823	chr11_64919400_64920000	chr11_64936400_64937200	-0.00189502389959993	0.954325683873396	0.967455862926059	no
ENSG00000149823	chr11_64919400_64920000	chr11_65057800_65060800	0.0566541326438598	0.0865837693304241	0.267505301731519	no
ENSG00000149823	chr11_64919400_64920000	chr11_65148200_65149200	-0.00268143416497083	0.935406758828311	0.966095228757654	no
ENSG00000149823	chr11_64919400_64920000	chr11_65158400_65159800	-0.00379627631252125	0.908651450207832	0.966095228757654	no
ENSG00000149823	chr11_64919400_64920000	chr11_65170800_65173000	-0.00811565025543185	0.806229733951881	0.966095228757654	no
ENSG00000149823	chr11_64919400_64920000	chr11_65198200_65199200	-0.0110815843552741	0.737668902268988	0.966095228757654	no
ENSG00000149823	chr11_64919400_64920000	chr11_65199800_65200800	-0.00268143416497083	0.935406758828311	0.966095228757654	no
ENSG00000149823	chr11_64919400_64920000	chr11_65201400_65203800	-0.00328587075575027	0.920889782923111	0.966095228757654	no
ENSG00000149823	chr11_64919400_64920000	chr11_65206400_65212200	0.0431717806609901	0.191743177780392	0.502446825572227	no
ENSG00000149823	chr11_64919400_64920000	chr11_65224400_65225800	-0.00687785537802708	0.835322749285381	0.966095228757654	no
ENSG00000149823	chr11_64919400_64920000	chr11_65238800_65239200	-0.00571008863679715	0.862978376803992	0.966095228757654	no
ENSG00000149823	chr11_64919400_64920000	chr11_65239600_65241000	0.100818866782878	0.00225095893342164	0.0141534196152085	yes
ENSG00000149823	chr11_64919400_64920000	chr11_65254400_65256400	-0.0142055409217396	0.667652327429439	0.966095228757654	no
ENSG00000149823	chr11_64919400_64920000	chr11_65258600_65260800	-0.0164888010172489	0.618206279878182	0.966095228757654	no
ENSG00000149823	chr11_64919400_64920000	chr11_65261600_65264200	0.078786301493901	0.0170810598699874	0.0729660263808991	no
ENSG00000149823	chr11_64919400_64920000	chr11_65272200_65275400	0.0818547341109351	0.0132065419530378	0.0592971745452517	no
ENSG00000149823	chr11_64919400_64920000	chr11_65290400_65291600	-0.00465457644754555	0.888121601999251	0.966095228757654	no
ENSG00000149823	chr11_64919400_64920000	chr11_65346000_65346400	-0.00189502389959993	0.954325683873396	0.967455862926059	no
ENSG00000149823	chr11_64919400_64920000	chr11_65351600_65355000	-0.00503028182041487	0.879157730586029	0.966095228757654	no
ENSG00000149823	chr11_64919400_64920000	chr11_65355600_65357200	-0.0228926972830162	0.488935229819044	0.966095228757654	no
ENSG00000149823	chr11_64919400_64920000	chr11_65385200_65385800	-0.00503028182041487	0.879157730586029	0.966095228757654	no
ENSG00000149823	chr11_64919400_64920000	chr11_65404800_65405600	-0.00631971206362524	0.848517816385458	0.966095228757654	no
ENSG00000149823	chr11_64919400_64920000	chr11_65478800_65479400	-0.0071414432215477	0.829107081918104	0.966095228757654	no
ENSG00000149823	chr11_64919400_64920000	chr11_65559000_65559800	-0.00856418877474252	0.795750823724041	0.966095228757654	no
ENSG00000149823	chr11_64919400_64920000	chr11_65622800_65624000	-0.00465457644754555	0.888121601999251	0.966095228757654	no
ENSG00000149823	chr11_64919400_64920000	chr11_65648400_65648800	-0.00465457644754555	0.888121601999251	0.966095228757654	no
ENSG00000149823	chr11_64919400_64920000	chr11_65651800_65654200	-0.00631971206362524	0.848517816385458	0.966095228757654	no
ENSG00000149823	chr11_64919400_64920000	chr11_65656800_65657400	-0.0071414432215477	0.829107081918104	0.966095228757654	no
ENSG00000149823	chr11_64919400_64920000	chr11_65657800_65658200	0.0572820799628349	0.0831444010398113	0.258978188997371	no
ENSG00000149823	chr11_64919400_64920000	chr11_65694600_65696800	0.0743096197039987	0.0245089164789357	0.0975751493887928	no
ENSG00000149823	chr11_64919400_64920000	chr11_65724000_65725000	0.12218242651966	0.000209929441338346	0.0020158674369211	yes
ENSG00000149823	chr11_64919400_64920000	chr11_65834000_65834800	-0.00379627631252125	0.908651450207832	0.966095228757654	no
ENSG00000149823	chr11_64919400_64920000	chr11_65835200_65837000	-0.0103648358297481	0.754070282705972	0.966095228757654	no
ENSG00000149823	chr11_64919400_64920000	chr11_65845400_65846200	-0.00328587075575027	0.920889782923111	0.966095228757654	no
ENSG00000149823	chr11_64919400_64920000	chr11_65848200_65849800	-0.00788260661448098	0.81168805012391	0.966095228757654	no
ENSG00000168066	chr11_64919400_64920000	chr11_64920400_64920800	-0.00161061337476667	0.917169304060836	0.966095228757654	no
ENSG00000168066	chr11_64919400_64920000	chr11_64936400_64937200	-0.00169793950918064	0.912695789298602	0.966095228757654	no
ENSG00000168066	chr11_64919400_64920000	chr11_65057800_65060800	0.0248517454384653	0.108501185564271	0.320054426716982	no
ENSG00000168066	chr11_64919400_64920000	chr11_65148200_65149200	-0.000929218679865161	0.952154670155216	0.967105368054588	no
ENSG00000168066	chr11_64919400_64920000	chr11_65150600_65153000	-0.00131458673094704	0.932352744035192	0.966095228757654	no
ENSG00000168066	chr11_64919400_64920000	chr11_65158400_65159800	-0.00200999523231706	0.896733467629298	0.966095228757654	no
ENSG00000168066	chr11_64919400_64920000	chr11_65170800_65173000	-0.00442541570305299	0.775063583257065	0.966095228757654	no
ENSG00000168066	chr11_64919400_64920000	chr11_65198200_65199200	-0.00606266878564284	0.695442306302598	0.966095228757654	no
ENSG00000168066	chr11_64919400_64920000	chr11_65199800_65200800	-0.00200999523231706	0.896733467629298	0.966095228757654	no
ENSG00000168066	chr11_64919400_64920000	chr11_65201400_65203800	-0.00284736009513149	0.854123946299786	0.966095228757654	no
ENSG00000168066	chr11_64919400_64920000	chr11_65206400_65212200	-0.0112489980129233	0.467600013130915	0.966095228757654	no
ENSG00000168066	chr11_64919400_64920000	chr11_65224400_65225800	-0.00353496434985734	0.819444702224264	0.966095228757654	no
ENSG00000168066	chr11_64919400_64920000	chr11_65238800_65239200	-0.00318613749643478	0.836998129862553	0.966095228757654	no
ENSG00000168066	chr11_64919400_64920000	chr11_65239600_65241000	0.0406281185982445	0.00867740313750754	0.0422679481756332	no
ENSG00000168066	chr11_64919400_64920000	chr11_65254400_65256400	-0.00791474320795228	0.609297730099808	0.966095228757654	no
ENSG00000168066	chr11_64919400_64920000	chr11_65258600_65260800	0.0193161417334171	0.212253864785758	0.544347407250595	no
ENSG00000168066	chr11_64919400_64920000	chr11_65261600_65264200	0.0331494453610366	0.0322657073282888	0.121644532867612	no
ENSG00000168066	chr11_64919400_64920000	chr11_65272200_65275400	0.0275038427204747	0.0756826679614598	0.240273837541119	no
ENSG00000168066	chr11_64919400_64920000	chr11_65290400_65291600	-0.00284736009513149	0.854123946299786	0.966095228757654	no
ENSG00000168066	chr11_64919400_64920000	chr11_65346000_65346400	-0.000929218679865161	0.952154670155216	0.967105368054588	no
ENSG00000168066	chr11_64919400_64920000	chr11_65351600_65355000	-0.0033649053512849	0.82799157711896	0.966095228757654	no
ENSG00000168066	chr11_64919400_64920000	chr11_65355600_65357200	-0.0115588401732513	0.455426726522621	0.960134005349543	no
ENSG00000168066	chr11_64919400_64920000	chr11_65385200_65385800	-0.0034931953334186	0.821541997705675	0.966095228757654	no
ENSG00000168066	chr11_64919400_64920000	chr11_65404800_65405600	-0.0034931953334186	0.821541997705675	0.966095228757654	no
ENSG00000168066	chr11_64919400_64920000	chr11_65478800_65479400	-0.00369751721321807	0.811295052570065	0.966095228757654	no
ENSG00000168066	chr11_64919400_64920000	chr11_65485400_65486600	-0.00119990400767939	0.938241837539968	0.966095228757654	no
ENSG00000168071	chr11_64919400_64920000	chr11_64920400_64920800	-0.000943752846912174	0.970866992070005	0.975350261816727	no
ENSG00000168071	chr11_64919400_64920000	chr11_64936400_64937200	-0.00211311677160906	0.934827604578001	0.966095228757654	no
ENSG00000168071	chr11_64919400_64920000	chr11_65057800_65060800	0.0681556776862498	0.0082776887230732	0.0406887362360749	yes
ENSG00000168439	chr11_64919400_64920000	chr11_64920400_64920800	-0.0018348203579214	0.906662513674471	0.966095228757654	no
ENSG00000168439	chr11_64919400_64920000	chr11_64936400_64937200	-0.0027770530074147	0.859146821543334	0.966095228757654	no
ENSG00000172500	chr11_64919400_64920000	chr11_65057800_65060800	-0.010144054004815	0.825657586247718	0.966095228757654	no
ENSG00000172500	chr11_64919400_64920000	chr11_65158400_65159800	-0.00299304625224232	0.94818090963238	0.966506502085331	no
ENSG00000172500	chr11_64919400_64920000	chr11_65170800_65173000	-0.00562937278694399	0.90271093685012	0.966095228757654	no
ENSG00000172500	chr11_64919400_64920000	chr11_65198200_65199200	-0.00939594642460469	0.838331134637485	0.966095228757654	no
ENSG00000172500	chr11_64919400_64920000	chr11_65199800_65200800	-0.00211416490486258	0.963384256704427	0.970834483791315	no
ENSG00000172500	chr11_64919400_64920000	chr11_65201400_65203800	-0.00366960740438394	0.936489911696514	0.966095228757654	no
ENSG00000172500	chr11_64919400_64920000	chr11_65206400_65212200	0.125621379139898	0.00617002402941451	0.0320971157990178	yes
ENSG00000172500	chr11_64919400_64920000	chr11_65224400_65225800	-0.00474753319950596	0.917892504441178	0.966095228757654	no
ENSG00000172500	chr11_64919400_64920000	chr11_65238800_65239200	-0.00424180301373615	0.926612894852008	0.966095228757654	no
ENSG00000172500	chr11_64919400_64920000	chr11_65239600_65241000	-0.00831206089775924	0.856766584679103	0.966095228757654	no
ENSG00000172500	chr11_64919400_64920000	chr11_65254400_65256400	-0.0137675640204302	0.764967637441787	0.966095228757654	no
ENSG00000172500	chr11_64919400_64920000	chr11_65258600_65260800	-0.0129828844461689	0.778002573367844	0.966095228757654	no
ENSG00000172500	chr11_64919400_64920000	chr11_65261600_65264200	-0.00802148049168147	0.861722678057957	0.966095228757654	no
ENSG00000172500	chr11_64919400_64920000	chr11_65272200_65275400	-0.0218008573618859	0.635898350673829	0.966095228757654	no
ENSG00000172500	chr11_64919400_64920000	chr11_65290400_65291600	-0.00366960740438394	0.936489911696514	0.966095228757654	no
ENSG00000172500	chr11_64919400_64920000	chr11_65351600_65355000	-0.00520621534970164	0.909991848688269	0.966095228757654	no
ENSG00000172500	chr11_64919400_64920000	chr11_65355600_65357200	0.117441087960076	0.0104978747211385	0.049286180237594	yes
ENSG00000172500	chr11_64919400_64920000	chr11_65385200_65385800	-0.00562937278694399	0.90271093685012	0.966095228757654	no
ENSG00000172500	chr11_64919400_64920000	chr11_65404800_65405600	-0.00708720959590912	0.877693311152505	0.966095228757654	no
ENSG00000172500	chr11_64919400_64920000	chr11_65478800_65479400	-0.00474753319950596	0.917892504441178	0.966095228757654	no
ENSG00000172500	chr11_64919400_64920000	chr11_65559000_65559800	-0.00913530939944143	0.842756552036343	0.966095228757654	no
ENSG00000172500	chr11_64919400_64920000	chr11_65622800_65624000	-0.00299304625224232	0.94818090963238	0.966506502085331	no
ENSG00000172500	chr11_64919400_64920000	chr11_65648400_65648800	-0.00424180301373615	0.926612894852008	0.966095228757654	no
ENSG00000172500	chr11_64919400_64920000	chr11_65651800_65654200	-0.00675010361488574	0.883468432016945	0.966095228757654	no
ENSG00000172500	chr11_64919400_64920000	chr11_65656800_65657400	-0.00424180301373615	0.926612894852008	0.966095228757654	no
ENSG00000172500	chr11_64919400_64920000	chr11_65657800_65658200	-0.0125778700903661	0.784755291910696	0.966095228757654	no
ENSG00000172500	chr11_64919400_64920000	chr11_65694600_65696800	-0.00913530939944143	0.842756552036343	0.966095228757654	no
ENSG00000172500	chr11_64919400_64920000	chr11_65724000_65725000	-0.00366960740438394	0.936489911696514	0.966095228757654	no
ENSG00000172500	chr11_64919400_64920000	chr11_65834000_65834800	-0.00366960740438394	0.936489911696514	0.966095228757654	no
ENSG00000172500	chr11_64919400_64920000	chr11_65835200_65837000	0.263562930440962	5.66523584992067e-09	2.58286956628612e-07	yes
ENSG00000172500	chr11_64919400_64920000	chr11_65845400_65846200	-0.00366960740438394	0.936489911696514	0.966095228757654	no
ENSG00000172500	chr11_64919400_64920000	chr11_65848200_65849800	-0.00602450632652399	0.895919552300499	0.966095228757654	no
ENSG00000172500	chr11_64919400_64920000	chr11_65878800_65880600	-0.0085940263702668	0.851962800184408	0.966095228757654	no
ENSG00000172500	chr11_64919400_64920000	chr11_65884000_65885000	-0.00299304625224232	0.94818090963238	0.966506502085331	no
ENSG00000172500	chr11_64919400_64920000	chr11_65892200_65894000	-0.00708720959590912	0.877693311152505	0.966095228757654	no
ENSG00000172500	chr11_64919400_64920000	chr11_65899400_65900200	-0.00211416490486258	0.963384256704427	0.970834483791315	no
ENSG00000172500	chr11_64919400_64920000	chr11_65902400_65905800	-0.0143367991614228	0.755552747566605	0.966095228757654	no
ENSG00000172500	chr11_64919400_64920000	chr11_66085000_66086200	-0.00520621534970164	0.909991848688269	0.966095228757654	no
ENSG00000172500	chr11_64919400_64920000	chr11_66104800_66105800	-0.00366960740438394	0.936489911696514	0.966095228757654	no
ENSG00000172500	chr11_64919400_64920000	chr11_66226400_66227400	-0.00424180301373615	0.926612894852008	0.966095228757654	no
ENSG00000172500	chr11_64919400_64920000	chr11_66374800_66378000	-0.00675010361488574	0.883468432016945	0.966095228757654	no
ENSG00000172500	chr11_64919400_64920000	chr11_66378600_66379600	-0.00675010361488574	0.883468432016945	0.966095228757654	no
ENSG00000172500	chr11_64919400_64920000	chr11_66390800_66392000	-0.00211416490486258	0.963384256704427	0.970834483791315	no
ENSG00000172500	chr11_64919400_64920000	chr11_66568000_66570400	-0.00366960740438394	0.936489911696514	0.966095228757654	no
ENSG00000172732	chr11_64919400_64920000	chr11_64920400_64920800	-0.00268096514745308	0.958788504455323	0.969023133762761	no
ENSG00000172732	chr11_64919400_64920000	chr11_64936400_64937200	-0.00268096514745308	0.958788504455323	0.969023133762761	no
ENSG00000172732	chr11_64919400_64920000	chr11_65057800_65060800	-0.0132542739858861	0.798353423982497	0.966095228757654	no
ENSG00000172732	chr11_64919400_64920000	chr11_65150600_65153000	-0.00465606738100878	0.928491340726132	0.966095228757654	no
ENSG00000172732	chr11_64919400_64920000	chr11_65158400_65159800	-0.00268096514745308	0.958788504455323	0.969023133762761	no
ENSG00000172732	chr11_64919400_64920000	chr11_65170800_65173000	-0.00538362396527588	0.917354594660784	0.966095228757654	no
ENSG00000172732	chr11_64919400_64920000	chr11_65198200_65199200	-0.00538362396527588	0.917354594660784	0.966095228757654	no
ENSG00000172732	chr11_64919400_64920000	chr11_65199800_65200800	-0.00268096514745308	0.958788504455323	0.969023133762761	no
ENSG00000172732	chr11_64919400_64920000	chr11_65201400_65203800	-0.00661145886122659	0.898597758036953	0.966095228757654	no
ENSG00000172732	chr11_64919400_64920000	chr11_65206400_65212200	-0.0189066660112356	0.715524868218248	0.966095228757654	no
ENSG00000172732	chr11_64919400_64920000	chr11_65224400_65225800	-0.00661145886122659	0.898597758036953	0.966095228757654	no
ENSG00000172732	chr11_64919400_64920000	chr11_65238800_65239200	-0.00379654989633208	0.941665847601679	0.966095228757654	no
ENSG00000172732	chr11_64919400_64920000	chr11_65239600_65241000	-0.0102107666575183	0.84397547387627	0.966095228757654	no
ENSG00000172732	chr11_64919400_64920000	chr11_65254400_65256400	-0.0138580739643335	0.789378221933243	0.966095228757654	no
ENSG00000172732	chr11_64919400_64920000	chr11_65258600_65260800	0.158654605619946	0.00208760273929885	0.0133074751460169	yes
ENSG00000172732	chr11_64919400_64920000	chr11_65261600_65264200	-0.0109462172184984	0.832897042626546	0.966095228757654	no
ENSG00000172732	chr11_64919400_64920000	chr11_65272200_65275400	0.112893294109152	0.0290411805922299	0.111807923696104	no
ENSG00000172732	chr11_64919400_64920000	chr11_65290400_65291600	-0.00538362396527588	0.917354594660784	0.966095228757654	no
ENSG00000172732	chr11_64919400_64920000	chr11_65351600_65355000	-0.00602722498521496	0.907516335804868	0.966095228757654	no
ENSG00000172732	chr11_64919400_64920000	chr11_65355600_65357200	-0.0193904361627539	0.708573147628952	0.966095228757654	no
ENSG00000172732	chr11_64919400_64920000	chr11_65385200_65385800	-0.00465606738100878	0.928491340726132	0.966095228757654	no
ENSG00000172732	chr11_64919400_64920000	chr11_65404800_65405600	-0.00715091427857593	0.890374027876373	0.966095228757654	no
ENSG00000172732	chr11_64919400_64920000	chr11_65478800_65479400	-0.00465606738100878	0.928491340726132	0.966095228757654	no
ENSG00000172732	chr11_64919400_64920000	chr11_65559000_65559800	-0.00858212611572992	0.868615067483723	0.966095228757654	no
ENSG00000172732	chr11_64919400_64920000	chr11_65622800_65624000	-0.00379654989633208	0.941665847601679	0.966095228757654	no
ENSG00000172732	chr11_64919400_64920000	chr11_65648400_65648800	-0.00268096514745308	0.958788504455323	0.969023133762761	no
ENSG00000172732	chr11_64919400_64920000	chr11_65651800_65654200	0.575800332784752	2.07536874133097e-34	2.71373839952029e-31	yes
ENSG00000172732	chr11_64919400_64920000	chr11_65656800_65657400	-0.00538362396527588	0.917354594660784	0.966095228757654	no
ENSG00000172732	chr11_64919400_64920000	chr11_65657800_65658200	0.202271746480262	8.16684289787317e-05	0.000921848539588603	yes
ENSG00000172732	chr11_64919400_64920000	chr11_65694600_65696800	-0.0112988940618795	0.827596068470272	0.966095228757654	no
ENSG00000172732	chr11_64919400_64920000	chr11_65724000_65725000	-0.0076550853092484	0.882698777789547	0.966095228757654	no
ENSG00000172732	chr11_64919400_64920000	chr11_65834000_65834800	-0.00465606738100878	0.928491340726132	0.966095228757654	no
ENSG00000172732	chr11_64919400_64920000	chr11_65835200_65837000	-0.0076550853092484	0.882698777789547	0.966095228757654	no
ENSG00000172732	chr11_64919400_64920000	chr11_65845400_65846200	-0.00465606738100878	0.928491340726132	0.966095228757654	no
ENSG00000172732	chr11_64919400_64920000	chr11_65848200_65849800	-0.00602722498521496	0.907516335804868	0.966095228757654	no
ENSG00000172732	chr11_64919400_64920000	chr11_65878800_65880600	-0.00813055901750915	0.875470424874772	0.966095228757654	no
ENSG00000172732	chr11_64919400_64920000	chr11_65892200_65894000	-0.00901339936453716	0.862076960484513	0.966095228757654	no
ENSG00000172732	chr11_64919400_64920000	chr11_65899400_65900200	-0.00379654989633208	0.941665847601679	0.966095228757654	no
ENSG00000172732	chr11_64919400_64920000	chr11_65902400_65905800	-0.0158382619031436	0.760144332272629	0.966095228757654	no
ENSG00000172732	chr11_64919400_64920000	chr11_66085000_66086200	-0.00268096514745308	0.958788504455323	0.969023133762761	no
ENSG00000172732	chr11_64919400_64920000	chr11_66226400_66227400	-0.0076550853092484	0.882698777789547	0.966095228757654	no
ENSG00000172732	chr11_64919400_64920000	chr11_66374800_66378000	-0.0076550853092484	0.882698777789547	0.966095228757654	no
ENSG00000172732	chr11_64919400_64920000	chr11_66378600_66379600	-0.0105838576319172	0.83835144582618	0.966095228757654	no
ENSG00000172732	chr11_64919400_64920000	chr11_66390800_66392000	-0.00379654989633208	0.941665847601679	0.966095228757654	no
ENSG00000172732	chr11_64919400_64920000	chr11_66399400_66400000	-0.00268096514745308	0.958788504455323	0.969023133762761	no
ENSG00000172732	chr11_64919400_64920000	chr11_66410800_66413000	-0.00268096514745308	0.958788504455323	0.969023133762761	no
ENSG00000172732	chr11_64919400_64920000	chr11_66568000_66570400	-0.00379654989633208	0.941665847601679	0.966095228757654	no
ENSG00000172757	chr11_64919400_64920000	chr11_64920400_64920800	-0.00139551724764276	0.902163782770255	0.966095228757654	no
ENSG00000172757	chr11_64919400_64920000	chr11_64936400_64937200	-0.00177458773823252	0.875780752376554	0.966095228757654	no
ENSG00000172757	chr11_64919400_64920000	chr11_65057800_65060800	0.0117390411267378	0.301087281242331	0.71460990267994	no
ENSG00000172757	chr11_64919400_64920000	chr11_65148200_65149200	-0.00102363347939136	0.928152223548098	0.966095228757654	no
ENSG00000172757	chr11_64919400_64920000	chr11_65150600_65153000	-0.00144829014183241	0.898483667208865	0.966095228757654	no
ENSG00000172757	chr11_64919400_64920000	chr11_65158400_65159800	-0.00193673440955501	0.864535728411054	0.966095228757654	no
ENSG00000172757	chr11_64919400_64920000	chr11_65170800_65173000	-0.00410382422826447	0.717726235502852	0.966095228757654	no
ENSG00000172757	chr11_64919400_64920000	chr11_65198200_65199200	-0.00521971993793881	0.645661255970031	0.966095228757654	no
ENSG00000172757	chr11_64919400_64920000	chr11_65199800_65200800	-0.0020500445293422	0.856693674429326	0.966095228757654	no
ENSG00000172757	chr11_64919400_64920000	chr11_65201400_65203800	-0.00232573517452871	0.837673934068327	0.966095228757654	no
ENSG00000172757	chr11_64919400_64920000	chr11_65206400_65212200	0.0026941189015308	0.812408515080715	0.966095228757654	no
ENSG00000172757	chr11_64919400_64920000	chr11_65224400_65225800	-0.00345489212663652	0.76087227937676	0.966095228757654	no
ENSG00000172757	chr11_64919400_64920000	chr11_65238800_65239200	-0.00295625724523631	0.794546428028955	0.966095228757654	no
ENSG00000172757	chr11_64919400_64920000	chr11_65239600_65241000	0.0240635923619926	0.0340042519554248	0.126907942562168	no
ENSG00000172757	chr11_64919400_64920000	chr11_65254400_65256400	-0.00741483539407782	0.51364850751976	0.966095228757654	no
ENSG00000172757	chr11_64919400_64920000	chr11_65258600_65260800	0.00821347694689622	0.469359759265238	0.966095228757654	no
ENSG00000172757	chr11_64919400_64920000	chr11_65261600_65264200	0.0171864326618763	0.13001805102147	0.369468143518848	no
ENSG00000172757	chr11_64919400_64920000	chr11_65272200_65275400	0.0106888561859281	0.346404067290815	0.794641318506677	no
ENSG00000172757	chr11_64919400_64920000	chr11_65290400_65291600	0.0472622183544233	3.10584931207292e-05	0.000411164480801978	no
ENSG00000172757	chr11_64919400_64920000	chr11_65346000_65346400	-0.000865016654492012	0.939261874328835	0.966095228757654	no
ENSG00000172757	chr11_64919400_64920000	chr11_65351600_65355000	-0.00287822690126251	0.799852619268835	0.966095228757654	no
ENSG00000172757	chr11_64919400_64920000	chr11_65355600_65357200	-0.0110769388781658	0.329175682022122	0.764768808505487	no
ENSG00000172757	chr11_64919400_64920000	chr11_65385200_65385800	-0.00260176681168159	0.818725219316057	0.966095228757654	no
ENSG00000172757	chr11_64919400_64920000	chr11_65404800_65405600	-0.00315519206454009	0.781062004964268	0.966095228757654	no
ENSG00000172757	chr11_64919400_64920000	chr11_65478800_65479400	-0.00354219997071805	0.755020478421061	0.966095228757654	no
ENSG00000172757	chr11_64919400_64920000	chr11_65485400_65486600	-0.00102363347939136	0.928152223548098	0.966095228757654	no
ENSG00000172757	chr11_64919400_64920000	chr11_65559000_65559800	0.0197382542344929	0.0820570684578615	0.256272276675744	no
ENSG00000172757	chr11_64919400_64920000	chr11_65622800_65624000	-0.00201297363064106	0.859257788454341	0.966095228757654	no
ENSG00000172757	chr11_64919400_64920000	chr11_65648400_65648800	-0.00189748180836925	0.867255507501903	0.966095228757654	no
ENSG00000172757	chr11_64919400_64920000	chr11_65651800_65654200	0.032790685365209	0.00386169802959848	0.0219537251278686	no
ENSG00000172757	chr11_64919400_64920000	chr11_65656800_65657400	-0.003476916050236	0.759394822353941	0.966095228757654	no
ENSG00000172757	chr11_64919400_64920000	chr11_65657800_65658200	0.0235572698906055	0.0379493536995541	0.138578887966913	no
ENSG00000172757	chr11_64919400_64920000	chr11_65694600_65696800	0.0153358392922623	0.176700806830787	0.471030575863146	no
ENSG00000172757	chr11_64919400_64920000	chr11_65724000_65725000	0.0552874498454596	1.09421879270146e-06	2.42692348199685e-05	yes
ENSG00000172757	chr11_64919400_64920000	chr11_65834000_65834800	-0.00168775162022522	0.881813394261632	0.966095228757654	no
ENSG00000172757	chr11_64919400_64920000	chr11_65835200_65837000	-0.00520469402718396	0.64661170891552	0.966095228757654	no
ENSG00000172757	chr11_64919400_64920000	chr11_65845400_65846200	-0.00164263072953359	0.884950744958808	0.966095228757654	no
ENSG00000172757	chr11_64919400_64920000	chr11_65848200_65849800	-0.00391204929358555	0.73039058578671	0.966095228757654	no
ENSG00000172757	chr11_64919400_64920000	chr11_65878800_65880600	-0.00466772643058686	0.680945656488587	0.966095228757654	no
ENSG00000172757	chr11_64919400_64920000	chr11_65884000_65885000	-0.00201297363064106	0.859257788454341	0.966095228757654	no
ENSG00000172757	chr11_64919400_64920000	chr11_65892200_65894000	-0.00454995830052025	0.688568180359486	0.966095228757654	no
ENSG00000172757	chr11_64919400_64920000	chr11_65899400_65900200	-0.00185741033369285	0.870033646955192	0.966095228757654	no
ENSG00000172757	chr11_64919400_64920000	chr11_65902400_65905800	0.00753411275748282	0.506898647189307	0.966095228757654	no
ENSG00000172757	chr11_64919400_64920000	chr11_66085000_66086200	-0.00271564337712416	0.81093801849813	0.966095228757654	no
ENSG00000172757	chr11_64919400_64920000	chr11_66104800_66105800	-0.00139551724764276	0.902163782770255	0.966095228757654	no
ENSG00000172757	chr11_64919400_64920000	chr11_66226400_66227400	-0.00322673308340983	0.776228546295033	0.966095228757654	no
ENSG00000172757	chr11_64919400_64920000	chr11_66374800_66378000	-0.00437661833517197	0.699845148455739	0.966095228757654	no
ENSG00000172757	chr11_64919400_64920000	chr11_66378600_66379600	0.0273098658284361	0.0161229295804891	0.0696569855599072	no
ENSG00000172757	chr11_64919400_64920000	chr11_66390800_66392000	-0.00144829014183241	0.898483667208865	0.966095228757654	no
ENSG00000172757	chr11_64919400_64920000	chr11_66399400_66400000	-0.00102363347939136	0.928152223548098	0.966095228757654	no
ENSG00000172757	chr11_64919400_64920000	chr11_66410800_66413000	-0.000546978807328917	0.961570967475905	0.970082917882413	no
ENSG00000172757	chr11_64919400_64920000	chr11_66568000_66570400	-0.00164263072953359	0.884950744958808	0.966095228757654	no
ENSG00000172977	chr11_64919400_64920000	chr11_64920400_64920800	-0.00269630925636535	0.950808101381018	0.966837135333397	no
ENSG00000172977	chr11_64919400_64920000	chr11_64936400_64937200	-0.00269630925636535	0.950808101381018	0.966837135333397	no
ENSG00000172977	chr11_64919400_64920000	chr11_65057800_65060800	-0.0169940067653963	0.697384799444122	0.966095228757654	no
ENSG00000172977	chr11_64919400_64920000	chr11_65148200_65149200	-0.00381679389312977	0.930409964152964	0.966095228757654	no
ENSG00000172977	chr11_64919400_64920000	chr11_65150600_65153000	-0.00269630925636535	0.950808101381018	0.966837135333397	no
ENSG00000172977	chr11_64919400_64920000	chr11_65158400_65159800	-0.00467906563522223	0.914742804253628	0.966095228757654	no
ENSG00000172977	chr11_64919400_64920000	chr11_65170800_65173000	-0.00943970490181657	0.828998297905939	0.966095228757654	no
ENSG00000172977	chr11_64919400_64920000	chr11_65198200_65199200	-0.0125983396482443	0.773145382036561	0.966095228757654	no
ENSG00000172977	chr11_64919400_64920000	chr11_65199800_65200800	-0.00540809234227778	0.901522131134917	0.966095228757654	no
ENSG00000172977	chr11_64919400_64920000	chr11_65201400_65203800	-0.00540809234227778	0.901522131134917	0.966095228757654	no
ENSG00000172977	chr11_64919400_64920000	chr11_65206400_65212200	0.0740984852129262	0.0895611354927541	0.274756177947828	no
ENSG00000172977	chr11_64919400_64920000	chr11_65224400_65225800	-0.00467906563522223	0.914742804253628	0.966095228757654	no
ENSG00000172977	chr11_64919400_64920000	chr11_65238800_65239200	-0.00540809234227778	0.901522131134917	0.966095228757654	no
ENSG00000172977	chr11_64919400_64920000	chr11_65239600_65241000	-0.0125983396482443	0.773145382036561	0.966095228757654	no
ENSG00000172977	chr11_64919400_64920000	chr11_65254400_65256400	-0.0146491929275637	0.737479207652503	0.966095228757654	no
ENSG00000172977	chr11_64919400_64920000	chr11_65258600_65260800	0.0943114109093819	0.030565840166485	0.116488387899284	no
ENSG00000172977	chr11_64919400_64920000	chr11_65261600_65264200	0.141396867517769	0.00114786152297706	0.00816837494795869	yes
ENSG00000172977	chr11_64919400_64920000	chr11_65272200_65275400	0.135074474512992	0.00190432662155344	0.0123480104203367	yes
ENSG00000172977	chr11_64919400_64920000	chr11_65290400_65291600	-0.00381679389312977	0.930409964152964	0.966095228757654	no
ENSG00000172977	chr11_64919400_64920000	chr11_65351600_65355000	-0.00605223098816188	0.889863378215784	0.966095228757654	no
ENSG00000172977	chr11_64919400_64920000	chr11_65355600_65357200	-0.0227892028196663	0.602027143071916	0.966095228757654	no
ENSG00000172977	chr11_64919400_64920000	chr11_65385200_65385800	-0.00717488088451318	0.869601801702789	0.966095228757654	no
ENSG00000172977	chr11_64919400_64920000	chr11_65404800_65405600	-0.00860051590881988	0.843996149055592	0.966095228757654	no
ENSG00000172977	chr11_64919400_64920000	chr11_65478800_65479400	-0.0090290505069548	0.836330040231056	0.966095228757654	no
ENSG00000172977	chr11_64919400_64920000	chr11_65485400_65486600	-0.00269630925636535	0.950808101381018	0.966837135333397	no
ENSG00000172977	chr11_64919400_64920000	chr11_65559000_65559800	0.18169781431419	2.76244655523108e-05	0.00037278365910631	yes
ENSG00000172977	chr11_64919400_64920000	chr11_65622800_65624000	-0.00467906563522223	0.914742804253628	0.966095228757654	no
ENSG00000172977	chr11_64919400_64920000	chr11_65648400_65648800	-0.00381679389312977	0.930409964152964	0.966095228757654	no
ENSG00000172977	chr11_64919400_64920000	chr11_65651800_65654200	0.175002783167899	5.4540108438497e-05	0.000658673402098982	yes
ENSG00000172977	chr11_64919400_64920000	chr11_65656800_65657400	-0.00717488088451318	0.869601801702789	0.966095228757654	no
ENSG00000172977	chr11_64919400_64920000	chr11_65657800_65658200	0.0864780519987991	0.0474407763188833	0.165571623267926	no
ENSG00000172977	chr11_64919400_64920000	chr11_65694600_65696800	-0.0140880546010707	0.747185676087744	0.966095228757654	no
ENSG00000172977	chr11_64919400_64920000	chr11_65724000_65725000	-0.0105848457561229	0.808633403184317	0.966095228757654	no
ENSG00000172977	chr11_64919400_64920000	chr11_65834000_65834800	-0.00467906563522223	0.914742804253628	0.966095228757654	no
ENSG00000172977	chr11_64919400_64920000	chr11_65835200_65837000	-0.0132108049294005	0.762440076195696	0.966095228757654	no
ENSG00000172977	chr11_64919400_64920000	chr11_65845400_65846200	-0.00269630925636535	0.950808101381018	0.966837135333397	no
ENSG00000172977	chr11_64919400_64920000	chr11_65848200_65849800	-0.0090290505069548	0.836330040231056	0.966095228757654	no
ENSG00000172977	chr11_64919400_64920000	chr11_65878800_65880600	-0.0112905454634787	0.796146558977097	0.966095228757654	no
ENSG00000172977	chr11_64919400_64920000	chr11_65892200_65894000	-0.00663625870020999	0.879313039493209	0.966095228757654	no
ENSG00000172977	chr11_64919400_64920000	chr11_65899400_65900200	-0.00381679389312977	0.930409964152964	0.966095228757654	no
ENSG00000172977	chr11_64919400_64920000	chr11_65902400_65905800	-0.0179626502314314	0.681057215221304	0.966095228757654	no
ENSG00000172977	chr11_64919400_64920000	chr11_66085000_66086200	-0.00717488088451318	0.869601801702789	0.966095228757654	no
ENSG00000172977	chr11_64919400_64920000	chr11_66104800_66105800	-0.00269630925636535	0.950808101381018	0.966837135333397	no
ENSG00000172977	chr11_64919400_64920000	chr11_66226400_66227400	-0.0081512711019035	0.852048584586901	0.966095228757654	no
ENSG00000172977	chr11_64919400_64920000	chr11_66374800_66378000	-0.0090290505069548	0.836330040231056	0.966095228757654	no
ENSG00000172977	chr11_64919400_64920000	chr11_66378600_66379600	-0.00767767046910194	0.860554250846042	0.966095228757654	no
ENSG00000173039	chr11_64919400_64920000	chr11_64920400_64920800	-0.00208680971648629	0.952074106807153	0.967100378948234	no
ENSG00000173039	chr11_64919400_64920000	chr11_64936400_64937200	-0.00361881785283474	0.916989942253454	0.966095228757654	no
ENSG00000173039	chr11_64919400_64920000	chr11_65057800_65060800	0.0655466094408137	0.058778905270211	0.196460744763417	no
ENSG00000173039	chr11_64919400_64920000	chr11_65148200_65149200	-0.00208680971648629	0.952074106807153	0.967100378948234	no
ENSG00000173039	chr11_64919400_64920000	chr11_65150600_65153000	-0.00361881785283474	0.916989942253454	0.966095228757654	no
ENSG00000173039	chr11_64919400_64920000	chr11_65158400_65159800	-0.00418117350147577	0.904148318598537	0.966095228757654	no
ENSG00000173039	chr11_64919400_64920000	chr11_65170800_65173000	-0.00786992743756111	0.820683748138995	0.966095228757654	no
ENSG00000173039	chr11_64919400_64920000	chr11_65198200_65199200	-0.0129777875329899	0.7085608767502	0.966095228757654	no
ENSG00000173039	chr11_64919400_64920000	chr11_65199800_65200800	-0.00512706665553755	0.882606488437284	0.966095228757654	no
ENSG00000173039	chr11_64919400_64920000	chr11_65201400_65203800	-0.00512706665553755	0.882606488437284	0.966095228757654	no
ENSG00000173039	chr11_64919400_64920000	chr11_65206400_65212200	-0.0208201550069118	0.548701381778902	0.966095228757654	no
ENSG00000173039	chr11_64919400_64920000	chr11_65224400_65225800	-0.00757902059764974	0.827205625248781	0.966095228757654	no
ENSG00000173039	chr11_64919400_64920000	chr11_65238800_65239200	-0.00554122018833104	0.873200785061115	0.966095228757654	no
ENSG00000173039	chr11_64919400_64920000	chr11_65239600_65241000	0.106868869472281	0.00202337994579333	0.012970919474789	yes
ENSG00000173039	chr11_64919400_64920000	chr11_65254400_65256400	-0.0166195637968784	0.632156439077105	0.966095228757654	no
ENSG00000173039	chr11_64919400_64920000	chr11_65258600_65260800	0.0546204545948892	0.115417771869378	0.336114113625132	no
ENSG00000173039	chr11_64919400_64920000	chr11_65261600_65264200	0.10444298086389	0.00255863226218065	0.0157069446524068	yes
ENSG00000173039	chr11_64919400_64920000	chr11_65272200_65275400	0.0884357188090928	0.0107093366107778	0.050084924841958	no
ENSG00000173039	chr11_64919400_64920000	chr11_65290400_65291600	-0.00696318808334387	0.841050833630599	0.966095228757654	no
ENSG00000173039	chr11_64919400_64920000	chr11_65346000_65346400	-0.00208680971648629	0.952074106807153	0.967100378948234	no
ENSG00000173039	chr11_64919400_64920000	chr11_65351600_65355000	-0.00592740701411814	0.864446285992126	0.966095228757654	no
ENSG00000173039	chr11_64919400_64920000	chr11_65355600_65357200	-0.022107975369524	0.524248215231515	0.966095228757654	no
ENSG00000173039	chr11_64919400_64920000	chr11_65385200_65385800	-0.00786992743756111	0.820683748138995	0.966095228757654	no
ENSG00000173039	chr11_64919400_64920000	chr11_65404800_65405600	-0.00757902059764974	0.827205625248781	0.966095228757654	no
ENSG00000173039	chr11_64919400_64920000	chr11_65478800_65479400	-0.00696318808334387	0.841050833630599	0.966095228757654	no
ENSG00000173039	chr11_64919400_64920000	chr11_65559000_65559800	-0.0112262407972139	0.746439545758159	0.966095228757654	no
ENSG00000173039	chr11_64919400_64920000	chr11_65622800_65624000	-0.00418117350147577	0.904148318598537	0.966095228757654	no
ENSG00000173039	chr11_64919400_64920000	chr11_65648400_65648800	-0.00295297189605301	0.932222546956371	0.966095228757654	no
ENSG00000173039	chr11_64919400_64920000	chr11_65651800_65654200	0.177378332099006	2.61086112874594e-07	7.12797012789729e-06	yes
ENSG00000173039	chr11_64919400_64920000	chr11_65656800_65657400	-0.00757902059764974	0.827205625248781	0.966095228757654	no
ENSG00000173039	chr11_64919400_64920000	chr11_65657800_65658200	0.115529716427841	0.000842134408303387	0.00633670022339471	yes
ENSG00000173039	chr11_64919400_64920000	chr11_65694600_65696800	0.0828866337428638	0.0167871124731954	0.0719545576038522	no
ENSG00000173039	chr11_64919400_64920000	chr11_65724000_65725000	0.137585637143819	6.84645574636456e-05	0.000796132050713817	yes
ENSG00000173039	chr11_64919400_64920000	chr11_65834000_65834800	-0.00208680971648629	0.952074106807153	0.967100378948234	no
ENSG00000173039	chr11_64919400_64920000	chr11_65835200_65837000	-0.0101431540002082	0.770178863848469	0.966095228757654	no
ENSG00000173039	chr11_64919400_64920000	chr11_65845400_65846200	-0.00512706665553755	0.882606488437284	0.966095228757654	no
ENSG00000173039	chr11_64919400_64920000	chr11_65848200_65849800	-0.00815113269738211	0.814391108459523	0.966095228757654	no
ENSG00000173039	chr11_64919400_64920000	chr11_65878800_65880600	-0.00894555751212488	0.796679698238321	0.966095228757654	no
ENSG00000173039	chr11_64919400_64920000	chr11_65884000_65885000	-0.00467751952994871	0.892834695513685	0.966095228757654	no
ENSG00000173039	chr11_64919400_64920000	chr11_65892200_65894000	-0.00894555751212488	0.796679698238321	0.966095228757654	no
ENSG00000173039	chr11_64919400_64920000	chr11_65899400_65900200	-0.00418117350147577	0.904148318598537	0.966095228757654	no
ENSG00000173039	chr11_64919400_64920000	chr11_65902400_65905800	-0.016160191948514	0.641601504099666	0.966095228757654	no
ENSG00000173039	chr11_64919400_64920000	chr11_66085000_66086200	-0.00418117350147577	0.904148318598537	0.966095228757654	no
ENSG00000173039	chr11_64919400_64920000	chr11_66104800_66105800	-0.00208680971648629	0.952074106807153	0.967100378948234	no
ENSG00000173039	chr11_64919400_64920000	chr11_66226400_66227400	-0.00894555751212488	0.796679698238321	0.966095228757654	no
ENSG00000173039	chr11_64919400_64920000	chr11_66374800_66378000	-0.00919633725713326	0.791109827481365	0.966095228757654	no
ENSG00000173039	chr11_64919400_64920000	chr11_66378600_66379600	0.142554254063105	3.67837921386571e-05	0.000473716336270351	yes
ENSG00000173039	chr11_64919400_64920000	chr11_66390800_66392000	-0.00295297189605301	0.932222546956371	0.966095228757654	no
ENSG00000173039	chr11_64919400_64920000	chr11_66399400_66400000	-0.00208680971648629	0.952074106807153	0.967100378948234	no
ENSG00000173264	chr11_64919400_64920000	chr11_64936400_64937200	-0.00684931506849315	0.934379874513335	0.966095228757654	no
ENSG00000173442	chr11_64919400_64920000	chr11_64920400_64920800	-0.00258146787597962	0.916600523203456	0.966095228757654	no
ENSG00000173442	chr11_64919400_64920000	chr11_64936400_64937200	-0.00210711933001473	0.931883854766789	0.966095228757654	no
ENSG00000173442	chr11_64919400_64920000	chr11_65057800_65060800	0.065415933164062	0.00789734385653602	0.039167077470371	yes
ENSG00000173442	chr11_64919400_64920000	chr11_65148200_65149200	-0.00258146787597962	0.916600523203456	0.966095228757654	no
ENSG00000173442	chr11_64919400_64920000	chr11_65150600_65153000	-0.00365408038976858	0.88216330593991	0.966095228757654	no
ENSG00000173442	chr11_64919400_64920000	chr11_65158400_65159800	-0.00298172878452234	0.903727950895357	0.966095228757654	no
ENSG00000173442	chr11_64919400_64920000	chr11_65170800_65173000	-0.00877357801355483	0.721911733072751	0.966095228757654	no
ENSG00000173442	chr11_64919400_64920000	chr11_65198200_65199200	-0.0108024354230715	0.66123331481352	0.966095228757654	no
ENSG00000173442	chr11_64919400_64920000	chr11_65199800_65200800	-0.00447941011897576	0.855812573535162	0.966095228757654	no
ENSG00000173442	chr11_64919400_64920000	chr11_65201400_65203800	-0.00579350766596931	0.814197678319913	0.966095228757654	no
ENSG00000173442	chr11_64919400_64920000	chr11_65206400_65212200	0.0102782522573042	0.676717986883686	0.966095228757654	no
ENSG00000173442	chr11_64919400_64920000	chr11_65224400_65225800	-0.00559534720247588	0.820442625807521	0.966095228757654	no
ENSG00000173442	chr11_64919400_64920000	chr11_65238800_65239200	-0.00598534189054817	0.80816331378279	0.966095228757654	no
ENSG00000173442	chr11_64919400_64920000	chr11_65239600_65241000	0.0559329126484849	0.0231661708871393	0.0932646140561755	no
ENSG00000173442	chr11_64919400_64920000	chr11_65254400_65256400	-0.0147830935905969	0.548702541534857	0.966095228757654	no
ENSG00000173442	chr11_64919400_64920000	chr11_65258600_65260800	0.0609841272470445	0.0132822071781549	0.0595725035413761	no
ENSG00000173442	chr11_64919400_64920000	chr11_65261600_65264200	0.043128920869478	0.0800615721792709	0.251284381907117	no
ENSG00000173442	chr11_64919400_64920000	chr11_65272200_65275400	0.0298526472517393	0.225805148924184	0.571442022280788	no
ENSG00000173442	chr11_64919400_64920000	chr11_65290400_65291600	0.104180036008003	2.25948088808896e-05	0.000315115372870697	yes
ENSG00000173442	chr11_64919400_64920000	chr11_65346000_65346400	-0.00148950597339845	0.951819941978853	0.967047727214174	no
ENSG00000173442	chr11_64919400_64920000	chr11_65351600_65355000	-0.00617144025465022	0.802320248955193	0.966095228757654	no
ENSG00000173442	chr11_64919400_64920000	chr11_65355600_65357200	-0.0214302591041606	0.384621142963593	0.857445899216083	no
ENSG00000173442	chr11_64919400_64920000	chr11_65385200_65385800	-0.00750239270702252	0.760871104312716	0.966095228757654	no
ENSG00000173442	chr11_64919400_64920000	chr11_65404800_65405600	-0.00686759885737739	0.780562702424924	0.966095228757654	no
ENSG00000173442	chr11_64919400_64920000	chr11_65478800_65479400	-0.00780152354359886	0.751644443942131	0.966095228757654	no
ENSG00000173442	chr11_64919400_64920000	chr11_65485400_65486600	-0.00258146787597962	0.916600523203456	0.966095228757654	no
ENSG00000173442	chr11_64919400_64920000	chr11_65559000_65559800	-0.0104700721913966	0.671035226353657	0.966095228757654	no
ENSG00000173442	chr11_64919400_64920000	chr11_65622800_65624000	-0.00365408038976858	0.88216330593991	0.966095228757654	no
ENSG00000173442	chr11_64919400_64920000	chr11_65648400_65648800	-0.00365408038976858	0.88216330593991	0.966095228757654	no
ENSG00000173442	chr11_64919400_64920000	chr11_65651800_65654200	0.0786908334320406	0.00138848795322143	0.00954255102435654	yes
ENSG00000173442	chr11_64919400_64920000	chr11_65656800_65657400	-0.00719161259180238	0.770493192429518	0.966095228757654	no
ENSG00000173442	chr11_64919400_64920000	chr11_65657800_65658200	0.0567261203041166	0.0212824361632228	0.0871130869883539	no
ENSG00000173442	chr11_64919400_64920000	chr11_65694600_65696800	0.0359518679235842	0.14460622040357	0.401922006702592	no
ENSG00000173442	chr11_64919400_64920000	chr11_65724000_65725000	0.11498428133203	2.87099461288052e-06	5.51148274654987e-05	yes
ENSG00000173442	chr11_64919400_64920000	chr11_65834000_65834800	-0.0033346884802637	0.892397433328072	0.966095228757654	no
ENSG00000173442	chr11_64919400_64920000	chr11_65835200_65837000	-0.011441721876874	0.642543190120553	0.966095228757654	no
ENSG00000173442	chr11_64919400_64920000	chr11_65845400_65846200	-0.00422194059516652	0.864017139812628	0.966095228757654	no
ENSG00000173442	chr11_64919400_64920000	chr11_65848200_65849800	-0.00686759885737739	0.780562702424924	0.966095228757654	no
ENSG00000173442	chr11_64919400_64920000	chr11_65878800_65880600	-0.00965546155085914	0.695294190199504	0.966095228757654	no
ENSG00000173442	chr11_64919400_64920000	chr11_65884000_65885000	-0.0033346884802637	0.892397433328072	0.966095228757654	no
ENSG00000173442	chr11_64919400_64920000	chr11_65892200_65894000	-0.0083697962477417	0.734214450948643	0.966095228757654	no
ENSG00000173442	chr11_64919400_64920000	chr11_65899400_65900200	-0.0033346884802637	0.892397433328072	0.966095228757654	no
ENSG00000173442	chr11_64919400_64920000	chr11_65902400_65905800	0.0166090083917596	0.500446754369976	0.966095228757654	no
ENSG00000173442	chr11_64919400_64920000	chr11_66085000_66086200	-0.00579350766596931	0.814197678319913	0.966095228757654	no
ENSG00000173442	chr11_64919400_64920000	chr11_66104800_66105800	-0.00258146787597962	0.916600523203456	0.966095228757654	no
ENSG00000173442	chr11_64919400_64920000	chr11_66226400_66227400	-0.00750239270702252	0.760871104312716	0.966095228757654	no
ENSG00000173486	chr11_64919400_64920000	chr11_64920400_64920800	-0.00294586913486214	0.932303912987942	0.966095228757654	no
ENSG00000173486	chr11_64919400_64920000	chr11_64936400_64937200	-0.00511470479069985	0.882747415646705	0.966095228757654	no
ENSG00000175115	chr11_64919400_64920000	chr11_64920400_64920800	-0.00100288328945719	0.928603123742384	0.966095228757654	no
ENSG00000175115	chr11_64919400_64920000	chr11_64936400_64937200	-0.00146276646564947	0.896019987738558	0.966095228757654	no
ENSG00000175115	chr11_64919400_64920000	chr11_65057800_65060800	0.0311549060508721	0.00536589707432775	0.0286673340806444	no
ENSG00000175115	chr11_64919400_64920000	chr11_65148200_65149200	-0.000938052621528837	0.933207355922019	0.966095228757654	no
ENSG00000175115	chr11_64919400_64920000	chr11_65150600_65153000	-0.00122858423564158	0.912593607479936	0.966095228757654	no
ENSG00000175115	chr11_64919400_64920000	chr11_65158400_65159800	-0.00191195122596785	0.864362842847054	0.966095228757654	no
ENSG00000175115	chr11_64919400_64920000	chr11_65170800_65173000	-0.00389512776044658	0.727832014508207	0.966095228757654	no
ENSG00000175115	chr11_64919400_64920000	chr11_65198200_65199200	-0.0050104158704015	0.654400324705591	0.966095228757654	no
ENSG00000175115	chr11_64919400_64920000	chr11_65199800_65200800	-0.00197702996173472	0.85979306296094	0.966095228757654	no
ENSG00000175115	chr11_64919400_64920000	chr11_65201400_65203800	-0.00216071322586508	0.846920751763774	0.966095228757654	no
ENSG00000175115	chr11_64919400_64920000	chr11_65206400_65212200	0.00452020811530747	0.686316169763218	0.966095228757654	no
ENSG00000175115	chr11_64919400_64920000	chr11_65224400_65225800	-0.00295662912064008	0.791656534791097	0.966095228757654	no
ENSG00000175115	chr11_64919400_64920000	chr11_65238800_65239200	-0.00289109254453137	0.796171733162967	0.966095228757654	no
ENSG00000175115	chr11_64919400_64920000	chr11_65239600_65241000	0.0245569184121452	0.0282091961990584	0.109221376231557	no
ENSG00000175115	chr11_64919400_64920000	chr11_65254400_65256400	-0.00718585219104755	0.520855596674711	0.966095228757654	no
ENSG00000175115	chr11_64919400_64920000	chr11_65258600_65260800	0.0260618241887388	0.0198651593578127	0.0824143985130177	no
ENSG00000175115	chr11_64919400_64920000	chr11_65261600_65264200	0.0406886223627339	0.000276020014193602	0.00252759162520044	no
ENSG00000175115	chr11_64919400_64920000	chr11_65272200_65275400	0.0379831590619502	0.000686726923695454	0.00535693755747513	no
ENSG00000175115	chr11_64919400_64920000	chr11_65290400_65291600	-0.00221862151702254	0.842870887919594	0.966095228757654	no
ENSG00000175115	chr11_64919400_64920000	chr11_65346000_65346400	-0.000938052621528837	0.933207355922019	0.966095228757654	no
ENSG00000175115	chr11_64919400_64920000	chr11_65351600_65355000	-0.00256394167850341	0.818810367865492	0.966095228757654	no
ENSG00000175115	chr11_64919400_64920000	chr11_65355600_65357200	-0.0100226813007692	0.370521295815417	0.834847658125286	no
ENSG00000175115	chr11_64919400_64920000	chr11_65385200_65385800	-0.00275550489725433	0.805534687891274	0.966095228757654	no
ENSG00000175115	chr11_64919400_64920000	chr11_65404800_65405600	-0.00286892559462856	0.797700497775725	0.966095228757654	no
ENSG00000175115	chr11_64919400_64920000	chr11_65478800_65479400	-0.00316563134935353	0.777304451931396	0.966095228757654	no
ENSG00000175115	chr11_64919400_64920000	chr11_65485400_65486600	-0.00106378504242577	0.924280093544476	0.966095228757654	no
ENSG00000175115	chr11_64919400_64920000	chr11_65559000_65559800	0.0486854385082498	1.3467158529636e-05	0.000203943557461632	no
ENSG00000175115	chr11_64919400_64920000	chr11_65622800_65624000	-0.00177475606068225	0.874011277260103	0.966095228757654	no
ENSG00000175115	chr11_64919400_64920000	chr11_65648400_65648800	-0.00170207239764111	0.879130548610239	0.966095228757654	no
ENSG00000175115	chr11_64919400_64920000	chr11_65651800_65654200	0.0336742820503354	0.0026169814320165	0.0159949256438508	no
ENSG00000175115	chr11_64919400_64920000	chr11_65656800_65657400	-0.00326530542303217	0.770486218150593	0.966095228757654	no
ENSG00000175115	chr11_64919400_64920000	chr11_65657800_65658200	0.0248907738397714	0.0261345394173607	0.102744071501893	no
ENSG00000175115	chr11_64919400_64920000	chr11_65694600_65696800	0.0158759772996124	0.156037251714614	0.426888026204831	no
ENSG00000175115	chr11_64919400_64920000	chr11_65724000_65725000	0.0280381269632146	0.0122259573344571	0.055728132383077	no
ENSG00000175115	chr11_64919400_64920000	chr11_65834000_65834800	-0.00181001685515427	0.871529666026861	0.966095228757654	no
ENSG00000175115	chr11_64919400_64920000	chr11_65835200_65837000	-0.00464258412849468	0.67829332696824	0.966095228757654	no
ENSG00000175115	chr11_64919400_64920000	chr11_65845400_65846200	-0.00146276646564947	0.896019987738558	0.966095228757654	no
ENSG00000175115	chr11_64919400_64920000	chr11_65848200_65849800	-0.00369070300191951	0.741591603144847	0.966095228757654	no
ENSG00000175115	chr11_64919400_64920000	chr11_65878800_65880600	-0.00445564073258984	0.690563496202208	0.966095228757654	no
ENSG00000175115	chr11_64919400_64920000	chr11_65884000_65885000	-0.00166455511647565	0.881774965950766	0.966095228757654	no
ENSG00000175115	chr11_64919400_64920000	chr11_65892200_65894000	-0.00427641453727488	0.702404021797986	0.966095228757654	no
ENSG00000175115	chr11_64919400_64920000	chr11_65899400_65900200	-0.00173878948961812	0.876543837226544	0.966095228757654	no
ENSG00000175115	chr11_64919400_64920000	chr11_65902400_65905800	-0.00798219356449734	0.475734907355592	0.966095228757654	no
ENSG00000175115	chr11_64919400_64920000	chr11_66085000_66086200	-0.00243679266741484	0.827651044432313	0.966095228757654	no
ENSG00000175115	chr11_64919400_64920000	chr11_66104800_66105800	-0.00106378504242577	0.924280093544476	0.966095228757654	no
ENSG00000175115	chr11_64919400_64920000	chr11_66226400_66227400	-0.00291309635708415	0.794654992582063	0.966095228757654	no
ENSG00000175115	chr11_64919400_64920000	chr11_66374800_66378000	-0.00400983798560155	0.72014892605882	0.966095228757654	no
ENSG00000175115	chr11_64919400_64920000	chr11_66378600_66379600	0.0310942213129031	0.00545634625003972	0.0290596099464191	no
ENSG00000175115	chr11_64919400_64920000	chr11_66390800_66392000	-0.00112139819211352	0.920192555330047	0.966095228757654	no
ENSG00000175115	chr11_64919400_64920000	chr11_66399400_66400000	-0.000938052621528837	0.933207355922019	0.966095228757654	no
ENSG00000175115	chr11_64919400_64920000	chr11_66410800_66413000	-0.000613945701611007	0.956255668281512	0.968030562400635	no
ENSG00000175115	chr11_64919400_64920000	chr11_66568000_66570400	-0.00181001685515427	0.871529666026861	0.966095228757654	no
ENSG00000175115	chr11_64919400_64920000	chr11_66795200_66796000	-0.00367318312000411	0.742774770083007	0.966095228757654	no
ENSG00000175115	chr11_64919400_64920000	chr11_66813400_66814400	-0.00387848062300776	0.728949307851627	0.966095228757654	no
ENSG00000175334	chr11_64919400_64920000	chr11_64920400_64920800	-0.0053475935828877	0.917685851828089	0.966095228757654	no
ENSG00000175334	chr11_64919400_64920000	chr11_65057800_65060800	-0.017332818748842	0.737623622237193	0.966095228757654	no
ENSG00000175334	chr11_64919400_64920000	chr11_65148200_65149200	-0.0053475935828877	0.917685851828089	0.966095228757654	no
ENSG00000175334	chr11_64919400_64920000	chr11_65150600_65153000	-0.00377627456024681	0.941821130104206	0.966095228757654	no
ENSG00000175334	chr11_64919400_64920000	chr11_65170800_65173000	-0.0120875603115992	0.815284175995843	0.966095228757654	no
ENSG00000175334	chr11_64919400_64920000	chr11_65198200_65199200	-0.0132775861488959	0.797475203596747	0.966095228757654	no
ENSG00000175334	chr11_64919400_64920000	chr11_65199800_65200800	-0.00758294179508255	0.883486251558887	0.966095228757654	no
ENSG00000175334	chr11_64919400_64920000	chr11_65201400_65203800	-0.00655821134574032	0.899141133028899	0.966095228757654	no
ENSG00000175334	chr11_64919400_64920000	chr11_65206400_65212200	-0.0269632014665006	0.602234539954269	0.966095228757654	no
ENSG00000175334	chr11_64919400_64920000	chr11_65224400_65225800	-0.00848940483064275	0.869675624734825	0.966095228757654	no
ENSG00000175334	chr11_64919400_64920000	chr11_65238800_65239200	-0.00758294179508255	0.883486251558887	0.966095228757654	no
ENSG00000175334	chr11_64919400_64920000	chr11_65239600_65241000	-0.0107820236695438	0.834931383360184	0.966095228757654	no
ENSG00000175334	chr11_64919400_64920000	chr11_65254400_65256400	-0.017332818748842	0.737623622237193	0.966095228757654	no
ENSG00000175334	chr11_64919400_64920000	chr11_65258600_65260800	0.0985951229454567	0.0561176176253195	0.189315170504609	no
ENSG00000175334	chr11_64919400_64920000	chr11_65261600_65264200	-0.013838772196842	0.789112629324841	0.966095228757654	no
ENSG00000175334	chr11_64919400_64920000	chr11_65272200_65275400	0.0606360117127103	0.240819622221553	0.601030566036788	no
ENSG00000175334	chr11_64919400_64920000	chr11_65290400_65291600	-0.00758294179508255	0.883486251558887	0.966095228757654	no
ENSG00000175334	chr11_64919400_64920000	chr11_65351600_65355000	-0.00848940483064275	0.869675624734825	0.966095228757654	no
ENSG00000175334	chr11_64919400_64920000	chr11_65355600_65357200	-0.02863883839928	0.579857935068958	0.966095228757654	no
ENSG00000175334	chr11_64919400_64920000	chr11_65385200_65385800	-0.00848940483064275	0.869675624734825	0.966095228757654	no
ENSG00000175334	chr11_64919400_64920000	chr11_65404800_65405600	-0.00848940483064275	0.869675624734825	0.966095228757654	no
ENSG00000175334	chr11_64919400_64920000	chr11_65478800_65479400	-0.00848940483064275	0.869675624734825	0.966095228757654	no
ENSG00000175334	chr11_64919400_64920000	chr11_65485400_65486600	-0.00377627456024681	0.941821130104206	0.966095228757654	no
ENSG00000175334	chr11_64919400_64920000	chr11_65559000_65559800	-0.0132775861488959	0.797475203596747	0.966095228757654	no
ENSG00000175334	chr11_64919400_64920000	chr11_65622800_65624000	-0.00377627456024681	0.941821130104206	0.966095228757654	no
ENSG00000175334	chr11_64919400_64920000	chr11_65648400_65648800	-0.00655821134574032	0.899141133028899	0.966095228757654	no
ENSG00000175334	chr11_64919400_64920000	chr11_65651800_65654200	0.310712216801525	7.36933128743656e-10	4.29048240894123e-08	yes
ENSG00000175334	chr11_64919400_64920000	chr11_65656800_65657400	-0.00377627456024681	0.941821130104206	0.966095228757654	no
ENSG00000175334	chr11_64919400_64920000	chr11_65657800_65658200	0.0967877306771714	0.0608011244334084	0.201805953795539	no
ENSG00000175334	chr11_64919400_64920000	chr11_65694600_65696800	-0.0182300939207743	0.724578091977284	0.966095228757654	no
ENSG00000175334	chr11_64919400_64920000	chr11_65724000_65725000	-0.0107820236695438	0.834931383360184	0.966095228757654	no
ENSG00000175334	chr11_64919400_64920000	chr11_65834000_65834800	-0.00655821134574032	0.899141133028899	0.966095228757654	no
ENSG00000175334	chr11_64919400_64920000	chr11_65835200_65837000	-0.0114516329459181	0.824840700208126	0.966095228757654	no
ENSG00000175334	chr11_64919400_64920000	chr11_65845400_65846200	-0.00377627456024681	0.941821130104206	0.966095228757654	no
ENSG00000175334	chr11_64919400_64920000	chr11_65848200_65849800	-0.0114516329459181	0.824840700208126	0.966095228757654	no
ENSG00000175334	chr11_64919400_64920000	chr11_65878800_65880600	-0.0107820236695438	0.834931383360184	0.966095228757654	no
ENSG00000175334	chr11_64919400_64920000	chr11_65884000_65885000	-0.0053475935828877	0.917685851828089	0.966095228757654	no
ENSG00000175334	chr11_64919400_64920000	chr11_65892200_65894000	-0.0120875603115992	0.815284175995843	0.966095228757654	no
ENSG00000175334	chr11_64919400_64920000	chr11_65899400_65900200	-0.0053475935828877	0.917685851828089	0.966095228757654	no
ENSG00000175334	chr11_64919400_64920000	chr11_65902400_65905800	-0.0255828380497899	0.620953895844936	0.966095228757654	no
ENSG00000175334	chr11_64919400_64920000	chr11_66085000_66086200	-0.00848940483064275	0.869675624734825	0.966095228757654	no
ENSG00000175334	chr11_64919400_64920000	chr11_66226400_66227400	-0.00758294179508255	0.883486251558887	0.966095228757654	no
ENSG00000175334	chr11_64919400_64920000	chr11_66374800_66378000	-0.0126948948224387	0.806182795982357	0.966095228757654	no
ENSG00000175334	chr11_64919400_64920000	chr11_66378600_66379600	-0.00758294179508255	0.883486251558887	0.966095228757654	no
ENSG00000175334	chr11_64919400_64920000	chr11_66390800_66392000	-0.0053475935828877	0.917685851828089	0.966095228757654	no
ENSG00000175334	chr11_64919400_64920000	chr11_66399400_66400000	-0.00377627456024681	0.941821130104206	0.966095228757654	no
ENSG00000175334	chr11_64919400_64920000	chr11_66568000_66570400	-0.00848940483064275	0.869675624734825	0.966095228757654	no
ENSG00000175376	chr11_64919400_64920000	chr11_64920400_64920800	-0.00342839903341158	0.944554309325353	0.966100958314649	no
ENSG00000175376	chr11_64919400_64920000	chr11_65057800_65060800	0.119962843892714	0.0145928573643054	0.0642784296524652	no
ENSG00000175376	chr11_64919400_64920000	chr11_65158400_65159800	-0.00342839903341158	0.944554309325353	0.966100958314649	no
ENSG00000175376	chr11_64919400_64920000	chr11_65170800_65173000	-0.00595259186144125	0.903887315732609	0.966095228757654	no
ENSG00000175376	chr11_64919400_64920000	chr11_65198200_65199200	-0.0144176871369681	0.769916004845687	0.966095228757654	no
ENSG00000175376	chr11_64919400_64920000	chr11_65199800_65200800	-0.00595259186144125	0.903887315732609	0.966095228757654	no
ENSG00000175376	chr11_64919400_64920000	chr11_65201400_65203800	-0.00770352928678521	0.875818599727634	0.966095228757654	no
ENSG00000175376	chr11_64919400_64920000	chr11_65206400_65212200	-0.0266962784606981	0.588064388704346	0.966095228757654	no
ENSG00000175376	chr11_64919400_64920000	chr11_65224400_65225800	-0.00844912885523329	0.863911132546718	0.966095228757654	no
ENSG00000175376	chr11_64919400_64920000	chr11_65238800_65239200	-0.00485436893203884	0.921556125527881	0.966095228757654	no
ENSG00000175376	chr11_64919400_64920000	chr11_65239600_65241000	0.179692390107131	0.000237754698474684	0.00223424904663103	yes
ENSG00000175376	chr11_64919400_64920000	chr11_65254400_65256400	-0.01728381890144	0.725861003608512	0.966095228757654	no
ENSG00000175376	chr11_64919400_64920000	chr11_65258600_65260800	-0.0184031764170012	0.708888928638451	0.966095228757654	no
ENSG00000175376	chr11_64919400_64920000	chr11_65261600_65264200	0.155971176643355	0.00145529851222617	0.00991735796448623	yes
ENSG00000175376	chr11_64919400_64920000	chr11_65272200_65275400	0.059940568419585	0.223597696830468	0.567039968176083	no
ENSG00000175376	chr11_64919400_64920000	chr11_65290400_65291600	-0.00342839903341158	0.944554309325353	0.966100958314649	no
ENSG00000175376	chr11_64919400_64920000	chr11_65351600_65355000	-0.00844912885523329	0.863911132546718	0.966095228757654	no
ENSG00000175376	chr11_64919400_64920000	chr11_65355600_65357200	-0.0269843536110433	0.584042132926188	0.966095228757654	no
ENSG00000175376	chr11_64919400_64920000	chr11_65385200_65385800	-0.00913730675595991	0.852947908087157	0.966095228757654	no
ENSG00000175376	chr11_64919400_64920000	chr11_65404800_65405600	-0.00770352928678521	0.875818599727634	0.966095228757654	no
ENSG00000175376	chr11_64919400_64920000	chr11_65478800_65479400	-0.00913730675595991	0.852947908087157	0.966095228757654	no
ENSG00000175376	chr11_64919400_64920000	chr11_65559000_65559800	-0.0135090737148421	0.784045875087308	0.966095228757654	no
ENSG00000175376	chr11_64919400_64920000	chr11_65622800_65624000	-0.00342839903341158	0.944554309325353	0.966100958314649	no
ENSG00000175376	chr11_64919400_64920000	chr11_65648400_65648800	-0.00485436893203884	0.921556125527881	0.966095228757654	no
ENSG00000175376	chr11_64919400_64920000	chr11_65651800_65654200	-0.00770352928678521	0.875818599727634	0.966095228757654	no
ENSG00000175376	chr11_64919400_64920000	chr11_65656800_65657400	-0.00770352928678521	0.875818599727634	0.966095228757654	no
ENSG00000175376	chr11_64919400_64920000	chr11_65657800_65658200	0.0951299052526126	0.053095522225277	0.181098587946297	no
ENSG00000175376	chr11_64919400_64920000	chr11_65694600_65696800	0.172916143549979	0.000408788578882158	0.00349714444952061	yes
ENSG00000175376	chr11_64919400_64920000	chr11_65724000_65725000	0.349253288233196	2.54662045970813e-13	3.40612367288294e-11	yes
ENSG00000175376	chr11_64919400_64920000	chr11_65834000_65834800	-0.00485436893203884	0.921556125527881	0.966095228757654	no
ENSG00000175376	chr11_64919400_64920000	chr11_65835200_65837000	-0.0130346811476675	0.791451778332764	0.966095228757654	no
ENSG00000175376	chr11_64919400_64920000	chr11_65845400_65846200	-0.00485436893203884	0.921556125527881	0.966095228757654	no
ENSG00000175376	chr11_64919400_64920000	chr11_65848200_65849800	-0.00913730675595991	0.852947908087157	0.966095228757654	no
ENSG00000175376	chr11_64919400_64920000	chr11_65878800_65880600	-0.0120377130421331	0.807076299855868	0.966095228757654	no
ENSG00000175376	chr11_64919400_64920000	chr11_65892200_65894000	-0.00913730675595991	0.852947908087157	0.966095228757654	no
ENSG00000175376	chr11_64919400_64920000	chr11_65902400_65905800	-0.0180358743477309	0.714442713027224	0.966095228757654	no
ENSG00000175376	chr11_64919400_64920000	chr11_66085000_66086200	-0.00770352928678521	0.875818599727634	0.966095228757654	no
ENSG00000175376	chr11_64919400_64920000	chr11_66104800_66105800	-0.00342839903341158	0.944554309325353	0.966100958314649	no
ENSG00000175376	chr11_64919400_64920000	chr11_66226400_66227400	-0.00595259186144125	0.903887315732609	0.966095228757654	no
ENSG00000175376	chr11_64919400_64920000	chr11_66374800_66378000	-0.0103862825474959	0.833124254719407	0.966095228757654	no
ENSG00000175376	chr11_64919400_64920000	chr11_66378600_66379600	0.195612836934663	6.15278905581608e-05	0.000728449534487221	yes
ENSG00000175376	chr11_64919400_64920000	chr11_66399400_66400000	-0.00485436893203884	0.921556125527881	0.966095228757654	no
ENSG00000175376	chr11_64919400_64920000	chr11_66568000_66570400	-0.00595259186144125	0.903887315732609	0.966095228757654	no
ENSG00000175467	chr11_64919400_64920000	chr11_64920400_64920800	-0.002357263580994	0.923843893546136	0.966095228757654	no
ENSG00000175467	chr11_64919400_64920000	chr11_64936400_64937200	-0.00210775891417584	0.931883886151523	0.966095228757654	no
ENSG00000175467	chr11_64919400_64920000	chr11_65057800_65060800	0.0543973475439236	0.0272735958005812	0.106311422777668	no
ENSG00000175467	chr11_64919400_64920000	chr11_65148200_65149200	-0.00182481751824818	0.941009702975352	0.966095228757654	no
ENSG00000175467	chr11_64919400_64920000	chr11_65150600_65153000	-0.00105291861860484	0.965941933607502	0.972243352024229	no
ENSG00000175467	chr11_64919400_64920000	chr11_65158400_65159800	-0.00365966611827286	0.88202009761331	0.966095228757654	no
ENSG00000175467	chr11_64919400_64920000	chr11_65170800_65173000	-0.00508370833819177	0.836667424131777	0.966095228757654	no
ENSG00000175467	chr11_64919400_64920000	chr11_65198200_65199200	-0.0074012676126368	0.764067667042832	0.966095228757654	no
ENSG00000175467	chr11_64919400_64920000	chr11_65199800_65200800	-0.00298445639184787	0.903669454056492	0.966095228757654	no
ENSG00000175467	chr11_64919400_64920000	chr11_65201400_65203800	-0.00395531108330974	0.872567464602657	0.966095228757654	no
ENSG00000175467	chr11_64919400_64920000	chr11_65206400_65212200	0.0294449181950756	0.232351990750336	0.584354672053689	no
ENSG00000175467	chr11_64919400_64920000	chr11_65224400_65225800	-0.00530339897268766	0.829714879001856	0.966095228757654	no
ENSG00000175467	chr11_64919400_64920000	chr11_65238800_65239200	-0.00423099713806618	0.863769297227774	0.966095228757654	no
ENSG00000175467	chr11_64919400_64920000	chr11_65239600_65241000	0.0754349846222774	0.00218809579101541	0.0138293364454021	yes
ENSG00000175467	chr11_64919400_64920000	chr11_65254400_65256400	-0.0109760370605355	0.65623415678312	0.966095228757654	no
ENSG00000175467	chr11_64919400_64920000	chr11_65258600_65260800	-0.0125051413914839	0.61206095760033	0.966095228757654	no
ENSG00000175467	chr11_64919400_64920000	chr11_65261600_65264200	0.0676946724694792	0.00598984327237673	0.0313389703729892	yes
ENSG00000175467	chr11_64919400_64920000	chr11_65272200_65275400	0.0213982765433543	0.385475574921871	0.858789922920974	no
ENSG00000175467	chr11_64919400_64920000	chr11_65290400_65291600	-0.00381026666128845	0.877202773336288	0.966095228757654	no
ENSG00000175467	chr11_64919400_64920000	chr11_65346000_65346400	-0.00148950432107134	0.951834619711184	0.967057815129143	no
ENSG00000175467	chr11_64919400_64920000	chr11_65351600_65355000	-0.00258303954722973	0.916575200821355	0.966095228757654	no
ENSG00000175467	chr11_64919400_64920000	chr11_65355600_65357200	0.0278526772038834	0.258597146458308	0.635460782459833	no
ENSG00000175467	chr11_64919400_64920000	chr11_65385200_65385800	-0.00333876137807056	0.892299351927881	0.966095228757654	no
ENSG00000175467	chr11_64919400_64920000	chr11_65404800_65405600	-0.00485466311145423	0.843929602741619	0.966095228757654	no
ENSG00000175467	chr11_64919400_64920000	chr11_65478800_65479400	-0.00497043476825858	0.840257213363219	0.966095228757654	no
ENSG00000175467	chr11_64919400_64920000	chr11_65485400_65486600	-0.00210775891417584	0.931883886151523	0.966095228757654	no
ENSG00000175467	chr11_64919400_64920000	chr11_65559000_65559800	-0.00732147625814222	0.766536994581036	0.966095228757654	no
ENSG00000175467	chr11_64919400_64920000	chr11_65622800_65624000	-0.002357263580994	0.923843893546136	0.966095228757654	no
ENSG00000175467	chr11_64919400_64920000	chr11_65648400_65648800	-0.00350279252033916	0.887042718945818	0.966095228757654	no
ENSG00000175467	chr11_64919400_64920000	chr11_65651800_65654200	-0.00461486839986854	0.85154682692172	0.966095228757654	no
ENSG00000175467	chr11_64919400_64920000	chr11_65656800_65657400	-0.00497043476825858	0.840257213363219	0.966095228757654	no
ENSG00000175467	chr11_64919400_64920000	chr11_65657800_65658200	0.0382547621951639	0.120688105265888	0.348256298951769	no
ENSG00000175467	chr11_64919400_64920000	chr11_65694600_65696800	0.0516139159752738	0.036218479895829	0.133490667932498	no
ENSG00000175467	chr11_64919400_64920000	chr11_65724000_65725000	0.0971491513950432	7.84853726725206e-05	0.000891788191690029	yes
ENSG00000175467	chr11_64919400_64920000	chr11_65834000_65834800	-0.00279085206716791	0.909890966661867	0.966095228757654	no
ENSG00000175467	chr11_64919400_64920000	chr11_65835200_65837000	0.069813407124847	0.00458884544921644	0.0252553537054471	yes
ENSG00000175467	chr11_64919400_64920000	chr11_65845400_65846200	-0.002357263580994	0.923843893546136	0.966095228757654	no
ENSG00000175467	chr11_64919400_64920000	chr11_65848200_65849800	-0.00591656839731088	0.810381917065745	0.966095228757654	no
ENSG00000175467	chr11_64919400_64920000	chr11_65878800_65880600	-0.00748030615828172	0.761623997971437	0.966095228757654	no
ENSG00000175467	chr11_64919400_64920000	chr11_65884000_65885000	-0.00298445639184787	0.903669454056492	0.966095228757654	no
ENSG00000175467	chr11_64919400_64920000	chr11_65892200_65894000	-0.00647586288526934	0.792847515106184	0.966095228757654	no
ENSG00000175467	chr11_64919400_64920000	chr11_65899400_65900200	-0.00333876137807056	0.892299351927881	0.966095228757654	no
ENSG00000175467	chr11_64919400_64920000	chr11_65902400_65905800	-0.0125051413914839	0.61206095760033	0.966095228757654	no
ENSG00000175467	chr11_64919400_64920000	chr11_66085000_66086200	-0.00350279252033916	0.887042718945818	0.966095228757654	no
ENSG00000175467	chr11_64919400_64920000	chr11_66104800_66105800	-0.00148950432107134	0.951834619711184	0.967057815129143	no
ENSG00000175467	chr11_64919400_64920000	chr11_66226400_66227400	-0.00461486839986854	0.85154682692172	0.966095228757654	no
ENSG00000175467	chr11_64919400_64920000	chr11_66374800_66378000	-0.00629449980169412	0.798522423661448	0.966095228757654	no
ENSG00000175467	chr11_64919400_64920000	chr11_66378600_66379600	0.102547436155171	3.05209111752181e-05	0.000405222489614309	yes
ENSG00000175467	chr11_64919400_64920000	chr11_66390800_66392000	-0.002357263580994	0.923843893546136	0.966095228757654	no
ENSG00000175467	chr11_64919400_64920000	chr11_66399400_66400000	-0.00148950432107134	0.951834619711184	0.967057815129143	no
ENSG00000175467	chr11_64919400_64920000	chr11_66568000_66570400	-0.00316646014983364	0.897826104545882	0.966095228757654	no
ENSG00000175550	chr11_64919400_64920000	chr11_64920400_64920800	-0.00147534193859355	0.959692143957762	0.969355187177111	no
ENSG00000175550	chr11_64919400_64920000	chr11_64936400_64937200	-0.00255754475703325	0.930184755569664	0.966095228757654	no
ENSG00000175550	chr11_64919400_64920000	chr11_65057800_65060800	-0.0128191626126639	0.660548323399475	0.966095228757654	no
ENSG00000175550	chr11_64919400_64920000	chr11_65148200_65149200	-0.00255754475703325	0.930184755569664	0.966095228757654	no
ENSG00000175550	chr11_64919400_64920000	chr11_65150600_65153000	-0.00255754475703325	0.930184755569664	0.966095228757654	no
ENSG00000175550	chr11_64919400_64920000	chr11_65158400_65159800	-0.00391339229616354	0.893355764009362	0.966095228757654	no
ENSG00000175550	chr11_64919400_64920000	chr11_65170800_65173000	-0.00555101722690649	0.849184331306933	0.966095228757654	no
ENSG00000175550	chr11_64919400_64920000	chr11_65198200_65199200	-0.00948969930257452	0.74511285171712	0.966095228757654	no
ENSG00000175550	chr11_64919400_64920000	chr11_65199800_65200800	-0.0029544579361296	0.919384331970571	0.966095228757654	no
ENSG00000175550	chr11_64919400_64920000	chr11_65201400_65203800	-0.00418538287886467	0.885992662209381	0.966095228757654	no
ENSG00000175550	chr11_64919400_64920000	chr11_65206400_65212200	0.0369839536233396	0.205022934492167	0.529701799250955	no
ENSG00000175550	chr11_64919400_64920000	chr11_65224400_65225800	-0.00574832270450766	0.843891395480464	0.966095228757654	no
ENSG00000175550	chr11_64919400_64920000	chr11_65238800_65239200	-0.00468341180286423	0.8725363326247	0.966095228757654	no
ENSG00000175550	chr11_64919400_64920000	chr11_65239600_65241000	-0.00845811524415738	0.772007762970018	0.966095228757654	no
ENSG00000175550	chr11_64919400_64920000	chr11_65254400_65256400	-0.0127228110624664	0.662941798325961	0.966095228757654	no
ENSG00000175550	chr11_64919400_64920000	chr11_65258600_65260800	0.0505441122656147	0.08317280726527	0.259049846928641	no
ENSG00000175550	chr11_64919400_64920000	chr11_65261600_65264200	-0.00948969930257452	0.74511285171712	0.966095228757654	no
ENSG00000175550	chr11_64919400_64920000	chr11_65272200_65275400	0.0247946360757907	0.395600201554304	0.874488190338597	no
ENSG00000175550	chr11_64919400_64920000	chr11_65290400_65291600	0.178906330869413	6.46732731728278e-10	3.82260989369814e-08	yes
ENSG00000175550	chr11_64919400_64920000	chr11_65346000_65346400	-0.00147534193859355	0.959692143957762	0.969355187177111	no
ENSG00000175550	chr11_64919400_64920000	chr11_65351600_65355000	-0.00534679385303197	0.854670004869019	0.966095228757654	no
ENSG00000175550	chr11_64919400_64920000	chr11_65355600_65357200	-0.0191887162865219	0.5109259165601	0.966095228757654	no
ENSG00000175550	chr11_64919400_64920000	chr11_65385200_65385800	-0.00555101722690649	0.849184331306933	0.966095228757654	no
ENSG00000175550	chr11_64919400_64920000	chr11_65404800_65405600	-0.00555101722690649	0.849184331306933	0.966095228757654	no
ENSG00000175550	chr11_64919400_64920000	chr11_65478800_65479400	-0.00698264651741126	0.810948050061218	0.966095228757654	no
ENSG00000175550	chr11_64919400_64920000	chr11_65485400_65486600	-0.00208733699627112	0.942996081252228	0.966095228757654	no
ENSG00000175550	chr11_64919400_64920000	chr11_65559000_65559800	-0.0088573299114648	0.761565172822268	0.966095228757654	no
ENSG00000175550	chr11_64919400_64920000	chr11_65622800_65624000	-0.00418538287886467	0.885992662209381	0.966095228757654	no
ENSG00000175550	chr11_64919400_64920000	chr11_65648400_65648800	-0.00330459450172151	0.909868998991031	0.966095228757654	no
ENSG00000175550	chr11_64919400_64920000	chr11_65651800_65654200	0.139575913941883	1.5482554815502e-06	3.26207706115269e-05	yes
ENSG00000175550	chr11_64919400_64920000	chr11_65656800_65657400	-0.00555101722690649	0.849184331306933	0.966095228757654	no
ENSG00000175550	chr11_64919400_64920000	chr11_65657800_65658200	0.0432816823223231	0.137976339331649	0.387330387897291	no
ENSG00000175550	chr11_64919400_64920000	chr11_65694600_65696800	-0.0114138984915975	0.69578861007879	0.966095228757654	no
ENSG00000175550	chr11_64919400_64920000	chr11_65724000_65725000	0.100655506471627	0.000546475095651666	0.00444076187500667	yes
ENSG00000175550	chr11_64919400_64920000	chr11_65834000_65834800	-0.00330459450172151	0.909868998991031	0.966095228757654	no
ENSG00000175550	chr11_64919400_64920000	chr11_65835200_65837000	-0.00985214724972234	0.735734609627493	0.966095228757654	no
ENSG00000175550	chr11_64919400_64920000	chr11_65845400_65846200	-0.00362154858294515	0.901266518138722	0.966095228757654	no
ENSG00000175550	chr11_64919400_64920000	chr11_65848200_65849800	-0.0078980466202375	0.786727335004063	0.966095228757654	no
ENSG00000175550	chr11_64919400_64920000	chr11_65878800_65880600	-0.00985214724972234	0.735734609627493	0.966095228757654	no
ENSG00000175550	chr11_64919400_64920000	chr11_65884000_65885000	-0.00330459450172151	0.909868998991031	0.966095228757654	no
ENSG00000175550	chr11_64919400_64920000	chr11_65892200_65894000	-0.00760412723648005	0.794482976147231	0.966095228757654	no
ENSG00000175550	chr11_64919400_64920000	chr11_65899400_65900200	-0.00362154858294515	0.901266518138722	0.966095228757654	no
ENSG00000175550	chr11_64919400_64920000	chr11_65902400_65905800	0.0488520054540041	0.0940337364036638	0.285589192101397	no
ENSG00000175550	chr11_64919400_64920000	chr11_66085000_66086200	-0.00555101722690649	0.849184331306933	0.966095228757654	no
ENSG00000175550	chr11_64919400_64920000	chr11_66104800_66105800	-0.00208733699627112	0.942996081252228	0.966095228757654	no
ENSG00000175550	chr11_64919400_64920000	chr11_66226400_66227400	-0.00534679385303197	0.854670004869019	0.966095228757654	no
ENSG00000175550	chr11_64919400_64920000	chr11_66374800_66378000	-0.00714267493408595	0.806700061679455	0.966095228757654	no
ENSG00000175550	chr11_64919400_64920000	chr11_66378600_66379600	-0.00745322039713694	0.798472899837337	0.966095228757654	no
ENSG00000175550	chr11_64919400_64920000	chr11_66399400_66400000	-0.00147534193859355	0.959692143957762	0.969355187177111	no
ENSG00000175550	chr11_64919400_64920000	chr11_66568000_66570400	-0.00362154858294515	0.901266518138722	0.966095228757654	no
ENSG00000175602	chr11_64919400_64920000	chr11_64936400_64937200	-0.00962473269180011	0.877966450975379	0.966095228757654	no
ENSG00000175602	chr11_64919400_64920000	chr11_65057800_65060800	-0.0324188358137851	0.604935576184284	0.966095228757654	no
ENSG00000175602	chr11_64919400_64920000	chr11_65170800_65173000	-0.0153083541501577	0.807053016789206	0.966095228757654	no
ENSG00000175602	chr11_64919400_64920000	chr11_65198200_65199200	-0.0194800061206189	0.755956145348062	0.966095228757654	no
ENSG00000175602	chr11_64919400_64920000	chr11_65199800_65200800	-0.0118110236220472	0.850540620110629	0.966095228757654	no
ENSG00000175602	chr11_64919400_64920000	chr11_65201400_65203800	-0.0118110236220472	0.850540620110629	0.966095228757654	no
ENSG00000175602	chr11_64919400_64920000	chr11_65206400_65212200	0.0687356655434568	0.27227264884048	0.661373755105098	no
ENSG00000175602	chr11_64919400_64920000	chr11_65224400_65225800	-0.0118110236220472	0.850540620110629	0.966095228757654	no
ENSG00000175602	chr11_64919400_64920000	chr11_65238800_65239200	-0.0067924083375208	0.913709315522165	0.966095228757654	no
ENSG00000175602	chr11_64919400_64920000	chr11_65239600_65241000	-0.0207032813160551	0.741160948246183	0.966095228757654	no
ENSG00000175602	chr11_64919400_64920000	chr11_65254400_65256400	-0.0340721672077872	0.5866385538307	0.966095228757654	no
ENSG00000175602	chr11_64919400_64920000	chr11_65258600_65260800	-0.0307066254052262	0.624147654176751	0.966095228757654	no
ENSG00000175602	chr11_64919400_64920000	chr11_65261600_65264200	-0.0229811923670611	0.713865901720806	0.966095228757654	no
ENSG00000175602	chr11_64919400_64920000	chr11_65272200_65275400	-0.0493946947109426	0.430416847728925	0.926055994311596	no
ENSG00000175602	chr11_64919400_64920000	chr11_65290400_65291600	0.278996234903238	5.58966715879089e-06	9.70531066668672e-05	yes
ENSG00000175602	chr11_64919400_64920000	chr11_65346000_65346400	-0.0067924083375208	0.913709315522165	0.966095228757654	no
ENSG00000175602	chr11_64919400_64920000	chr11_65351600_65355000	-0.0067924083375208	0.913709315522165	0.966095228757654	no
ENSG00000175602	chr11_64919400_64920000	chr11_65355600_65357200	-0.0387592481912139	0.536205238527593	0.966095228757654	no
ENSG00000175602	chr11_64919400_64920000	chr11_65385200_65385800	-0.0118110236220472	0.850540620110629	0.966095228757654	no
ENSG00000175602	chr11_64919400_64920000	chr11_65404800_65405600	-0.00962473269180011	0.877966450975379	0.966095228757654	no
ENSG00000175602	chr11_64919400_64920000	chr11_65478800_65479400	-0.0067924083375208	0.913709315522165	0.966095228757654	no
ENSG00000175602	chr11_64919400_64920000	chr11_65559000_65559800	-0.0168028338688756	0.788641019166561	0.966095228757654	no
ENSG00000175602	chr11_64919400_64920000	chr11_65622800_65624000	-0.0067924083375208	0.913709315522165	0.966095228757654	no
ENSG00000175602	chr11_64919400_64920000	chr11_65648400_65648800	-0.0118110236220472	0.850540620110629	0.966095228757654	no
ENSG00000175602	chr11_64919400_64920000	chr11_65651800_65654200	-0.00962473269180011	0.877966450975379	0.966095228757654	no
ENSG00000175602	chr11_64919400_64920000	chr11_65656800_65657400	-0.0168028338688756	0.788641019166561	0.966095228757654	no
ENSG00000175602	chr11_64919400_64920000	chr11_65657800_65658200	-0.0364606538906694	0.560665745600078	0.966095228757654	no
ENSG00000175602	chr11_64919400_64920000	chr11_65694600_65696800	-0.0260858294241042	0.677249065396673	0.966095228757654	no
ENSG00000175602	chr11_64919400_64920000	chr11_65724000_65725000	0.176361285284913	0.00457160232394703	0.025178278936282	yes
ENSG00000175602	chr11_64919400_64920000	chr11_65835200_65837000	-0.0153083541501577	0.807053016789206	0.966095228757654	no
ENSG00000175602	chr11_64919400_64920000	chr11_65845400_65846200	-0.0067924083375208	0.913709315522165	0.966095228757654	no
ENSG00000175602	chr11_64919400_64920000	chr11_65848200_65849800	-0.0181853969276814	0.771711479798874	0.966095228757654	no
ENSG00000175602	chr11_64919400_64920000	chr11_65878800_65880600	-0.0194800061206189	0.755956145348062	0.966095228757654	no
ENSG00000175602	chr11_64919400_64920000	chr11_65884000_65885000	-0.0067924083375208	0.913709315522165	0.966095228757654	no
ENSG00000175602	chr11_64919400_64920000	chr11_65892200_65894000	-0.0136651217095464	0.827420661145315	0.966095228757654	no
ENSG00000175602	chr11_64919400_64920000	chr11_65899400_65900200	-0.00962473269180011	0.877966450975379	0.966095228757654	no
ENSG00000175602	chr11_64919400_64920000	chr11_65902400_65905800	0.112120067156556	0.0727619191522288	0.232832462077609	no
ENSG00000175602	chr11_64919400_64920000	chr11_66085000_66086200	-0.0136651217095464	0.827420661145315	0.966095228757654	no
ENSG00000175602	chr11_64919400_64920000	chr11_66104800_66105800	-0.00962473269180011	0.877966450975379	0.966095228757654	no
ENSG00000175602	chr11_64919400_64920000	chr11_66226400_66227400	-0.00962473269180011	0.877966450975379	0.966095228757654	no
ENSG00000175602	chr11_64919400_64920000	chr11_66374800_66378000	-0.0153083541501577	0.807053016789206	0.966095228757654	no
ENSG00000175602	chr11_64919400_64920000	chr11_66378600_66379600	-0.0153083541501577	0.807053016789206	0.966095228757654	no
ENSG00000175602	chr11_64919400_64920000	chr11_66410800_66413000	-0.0067924083375208	0.913709315522165	0.966095228757654	no
ENSG00000175602	chr11_64919400_64920000	chr11_66568000_66570400	-0.0067924083375208	0.913709315522165	0.966095228757654	no
ENSG00000213445	chr11_64919400_64920000	chr11_64936400_64937200	-0.00101010101010101	0.974665032916504	0.978057974790048	no
ENSG00000213445	chr11_64919400_64920000	chr11_65057800_65060800	-0.00755472949025659	0.812247764738906	0.966095228757654	no
ENSG00000213445	chr11_64919400_64920000	chr11_65148200_65149200	-0.00101010101010101	0.974665032916504	0.978057974790048	no
ENSG00000213445	chr11_64919400_64920000	chr11_65150600_65153000	-0.00142922055878872	0.964158863785477	0.971235555096592	no
ENSG00000213445	chr11_64919400_64920000	chr11_65158400_65159800	-0.00286715147128931	0.928172278343212	0.966095228757654	no
ENSG00000213445	chr11_64919400_64920000	chr11_65170800_65173000	-0.00380451358045185	0.904787388289686	0.966095228757654	no
ENSG00000213445	chr11_64919400_64920000	chr11_65198200_65199200	-0.00580561307651434	0.855164880894934	0.966095228757654	no
ENSG00000213445	chr11_64919400_64920000	chr11_65199800_65200800	-0.00268061148199161	0.932834046268306	0.966095228757654	no
ENSG00000213445	chr11_64919400_64920000	chr11_65201400_65203800	-0.00286715147128931	0.928172278343212	0.966095228757654	no
ENSG00000213445	chr11_64919400_64920000	chr11_65206400_65212200	-0.01134480346082	0.721318737604042	0.966095228757654	no
ENSG00000213445	chr11_64919400_64920000	chr11_65224400_65225800	-0.00320883879032171	0.919639762096484	0.966095228757654	no
ENSG00000213445	chr11_64919400_64920000	chr11_65238800_65239200	-0.00286715147128931	0.928172278343212	0.966095228757654	no
ENSG00000213445	chr11_64919400_64920000	chr11_65239600_65241000	-0.0047888568435624	0.88031923330724	0.966095228757654	no
ENSG00000213445	chr11_64919400_64920000	chr11_65254400_65256400	-0.00740292865531562	0.815952132402074	0.966095228757654	no
ENSG00000213445	chr11_64919400_64920000	chr11_65258600_65260800	0.106527218986912	0.000782753947507951	0.0059664964648482	yes
ENSG00000213445	chr11_64919400_64920000	chr11_65261600_65264200	-0.00608117468226743	0.848371672894247	0.966095228757654	no
ENSG00000213445	chr11_64919400_64920000	chr11_65272200_65275400	0.0749606894102055	0.0182691788510203	0.0770215381294043	no
ENSG00000213445	chr11_64919400_64920000	chr11_65290400_65291600	-0.00248050389113075	0.937837432498509	0.966095228757654	no
ENSG00000213445	chr11_64919400_64920000	chr11_65351600_65355000	-0.00320883879032171	0.919639762096484	0.966095228757654	no
ENSG00000213445	chr11_64919400_64920000	chr11_65355600_65357200	-0.0114586916193659	0.718639304898651	0.966095228757654	no
ENSG00000213445	chr11_64919400_64920000	chr11_65385200_65385800	-0.00336717514850737	0.915688902791644	0.966095228757654	no
ENSG00000213445	chr11_64919400_64920000	chr11_65404800_65405600	-0.00419882123525441	0.894973777608607	0.966095228757654	no
ENSG00000213445	chr11_64919400_64920000	chr11_65478800_65479400	-0.00351869545325538	0.911910064717799	0.966095228757654	no
ENSG00000213445	chr11_64919400_64920000	chr11_65485400_65486600	-0.00101010101010101	0.974665032916504	0.978057974790048	no
ENSG00000213445	chr11_64919400_64920000	chr11_65559000_65559800	-0.00531894828550015	0.867188166852405	0.966095228757654	no
ENSG00000213445	chr11_64919400_64920000	chr11_65622800_65624000	-0.002263231334964	0.943272772569713	0.966095228757654	no
ENSG00000213445	chr11_64919400_64920000	chr11_65648400_65648800	-0.00101010101010101	0.974665032916504	0.978057974790048	no
ENSG00000213445	chr11_64919400_64920000	chr11_65651800_65654200	0.275664063654797	9.67462394005388e-19	3.32660614929346e-16	yes
ENSG00000213445	chr11_64919400_64920000	chr11_65656800_65657400	-0.00351869545325538	0.911910064717799	0.966095228757654	no
ENSG00000213445	chr11_64919400_64920000	chr11_65657800_65658200	0.10581748081541	0.000848962449142647	0.00637950517797673	yes
ENSG00000213445	chr11_64919400_64920000	chr11_65694600_65696800	-0.00676881215345179	0.831469900388657	0.966095228757654	no
ENSG00000213445	chr11_64919400_64920000	chr11_65724000_65725000	-0.00444350906730172	0.88889189899513	0.966095228757654	no
ENSG00000213445	chr11_64919400_64920000	chr11_65834000_65834800	-0.002263231334964	0.943272772569713	0.966095228757654	no
ENSG00000213445	chr11_64919400_64920000	chr11_65835200_65837000	-0.00561540825663541	0.859860145831543	0.966095228757654	no
ENSG00000213445	chr11_64919400_64920000	chr11_65845400_65846200	-0.00142922055878872	0.964158863785477	0.971235555096592	no
ENSG00000213445	chr11_64919400_64920000	chr11_65848200_65849800	-0.00500696766248173	0.874912148264619	0.966095228757654	no
ENSG00000213445	chr11_64919400_64920000	chr11_65878800_65880600	-0.00467634111224396	0.883110755410154	0.966095228757654	no
ENSG00000213445	chr11_64919400_64920000	chr11_65884000_65885000	-0.00101010101010101	0.974665032916504	0.978057974790048	no
ENSG00000213445	chr11_64919400_64920000	chr11_65892200_65894000	-0.00432277105819883	0.891892129070607	0.966095228757654	no
ENSG00000213445	chr11_64919400_64920000	chr11_65899400_65900200	-0.002263231334964	0.943272772569713	0.966095228757654	no
ENSG00000213445	chr11_64919400_64920000	chr11_65902400_65905800	-0.0088959205434159	0.7797099579876	0.966095228757654	no
ENSG00000213445	chr11_64919400_64920000	chr11_66085000_66086200	-0.00336717514850737	0.915688902791644	0.966095228757654	no
ENSG00000213445	chr11_64919400_64920000	chr11_66104800_66105800	-0.00175131617084587	0.956088941187273	0.967987173332645	no
ENSG00000213445	chr11_64919400_64920000	chr11_66226400_66227400	-0.00320883879032171	0.919639762096484	0.966095228757654	no
ENSG00000213445	chr11_64919400_64920000	chr11_66374800_66378000	-0.00351869545325538	0.911910064717799	0.966095228757654	no
ENSG00000213445	chr11_64919400_64920000	chr11_66378600_66379600	-0.00407136544368306	0.89814424253426	0.966095228757654	no
ENSG00000213445	chr11_64919400_64920000	chr11_66399400_66400000	-0.00142922055878872	0.964158863785477	0.971235555096592	no
ENSG00000014138	chr11_64920400_64920800	chr11_64936400_64937200	-0.00357413396692816	0.890507070303632	0.966095228757654	no
ENSG00000014138	chr11_64920400_64920800	chr11_65057800_65060800	-0.0131130191096199	0.613498578874453	0.966095228757654	no
ENSG00000014138	chr11_64920400_64920800	chr11_65148200_65149200	-0.00190723382857625	0.941440450309032	0.966095228757654	no
ENSG00000014138	chr11_64920400_64920800	chr11_65150600_65153000	-0.00190723382857625	0.941440450309032	0.966095228757654	no
ENSG00000014138	chr11_64920400_64920800	chr11_65158400_65159800	-0.00269905533063428	0.917202973379155	0.966095228757654	no
ENSG00000014138	chr11_64920400_64920800	chr11_65170800_65173000	-0.0075832477356143	0.770223680923679	0.966095228757654	no
ENSG00000014138	chr11_64920400_64920800	chr11_65198200_65199200	-0.00875112522892468	0.736066530245067	0.966095228757654	no
ENSG00000014138	chr11_64920400_64920800	chr11_65199800_65200800	-0.00427624633620124	0.869175672353437	0.966095228757654	no
ENSG00000014138	chr11_64920400_64920800	chr11_65201400_65203800	-0.00468757009663456	0.856721961556234	0.966095228757654	no
ENSG00000014138	chr11_64920400_64920800	chr11_65206400_65212200	0.0221324014448603	0.39390272989872	0.871871620290454	no
ENSG00000014138	chr11_64920400_64920800	chr11_65224400_65225800	-0.00575279791845768	0.824642465187847	0.966095228757654	no
ENSG00000014138	chr11_64920400_64920800	chr11_65238800_65239200	-0.00506659285900962	0.845277622054961	0.966095228757654	no
ENSG00000014138	chr11_64920400_64920800	chr11_65239600_65241000	-0.00928546299663772	0.720606189794914	0.966095228757654	no
ENSG00000014138	chr11_64920400_64920800	chr11_65254400_65256400	-0.0133465316484582	0.607195362300217	0.966095228757654	no
ENSG00000014138	chr11_64920400_64920800	chr11_65258600_65260800	-0.0148327452829246	0.567774018497685	0.966095228757654	no
ENSG00000014138	chr11_64920400_64920800	chr11_65261600_65264200	0.0559522973732615	0.0310242682943303	0.117881299778162	no
ENSG00000014138	chr11_64920400_64920800	chr11_65272200_65275400	0.0490368510697683	0.0587778025958481	0.196457287374513	no
ENSG00000014138	chr11_64920400_64920800	chr11_65290400_65291600	-0.00448648506388453	0.86280599061978	0.966095228757654	no
ENSG00000014138	chr11_64920400_64920800	chr11_65346000_65346400	-0.00190723382857625	0.941440450309032	0.966095228757654	no
ENSG00000014138	chr11_64920400_64920800	chr11_65351600_65355000	-0.00427624633620124	0.869175672353437	0.966095228757654	no
ENSG00000014138	chr11_64920400_64920800	chr11_65355600_65357200	0.0231518842930242	0.372477160754368	0.837952060491377	no
ENSG00000014138	chr11_64920400_64920800	chr11_65385200_65385800	-0.00542009898309021	0.83463300663651	0.966095228757654	no
ENSG00000014138	chr11_64920400_64920800	chr11_65404800_65405600	-0.00591245212850084	0.819858197250904	0.966095228757654	no
ENSG00000014138	chr11_64920400_64920800	chr11_65478800_65479400	-0.00591245212850084	0.819858197250904	0.966095228757654	no
ENSG00000014138	chr11_64920400_64920800	chr11_65485400_65486600	-0.00190723382857625	0.941440450309032	0.966095228757654	no
ENSG00000014138	chr11_64920400_64920800	chr11_65559000_65559800	0.0631406704004155	0.0149177398456156	0.0654330674964142	no
ENSG00000014138	chr11_64920400_64920800	chr11_65622800_65624000	-0.0023366622678976	0.928287574364436	0.966095228757654	no
ENSG00000014138	chr11_64920400_64920800	chr11_65648400_65648800	-0.00427624633620124	0.869175672353437	0.966095228757654	no
ENSG00000014138	chr11_64920400_64920800	chr11_65651800_65654200	-0.00606811645017258	0.815199930442057	0.966095228757654	no
ENSG00000014138	chr11_64920400_64920800	chr11_65656800_65657400	-0.00665637572925308	0.797656388631231	0.966095228757654	no
ENSG00000014138	chr11_64920400_64920800	chr11_65657800_65658200	0.0385261360188826	0.137694174815903	0.386694820213506	no
ENSG00000014138	chr11_64920400_64920800	chr11_65694600_65696800	-0.0111113168781438	0.668666217760398	0.966095228757654	no
ENSG00000014138	chr11_64920400_64920800	chr11_65724000_65725000	-0.00732951295682121	0.777706578090909	0.966095228757654	no
ENSG00000014138	chr11_64920400_64920800	chr11_65834000_65834800	-0.00269905533063428	0.917202973379155	0.966095228757654	no
ENSG00000014138	chr11_64920400_64920800	chr11_65835200_65837000	0.0639705547821369	0.013646695879662	0.0608913828047039	no
ENSG00000014138	chr11_64920400_64920800	chr11_65845400_65846200	-0.00190723382857625	0.941440450309032	0.966095228757654	no
ENSG00000014138	chr11_64920400_64920800	chr11_65848200_65849800	-0.00745737244547578	0.773933248778644	0.966095228757654	no
ENSG00000014138	chr11_64920400_64920800	chr11_65878800_65880600	-0.00938910997164441	0.717620244581034	0.966095228757654	no
ENSG00000014138	chr11_64920400_64920800	chr11_65884000_65885000	-0.00427624633620124	0.869175672353437	0.966095228757654	no
ENSG00000014138	chr11_64920400_64920800	chr11_65892200_65894000	-0.00830180567026214	0.74915044016214	0.966095228757654	no
ENSG00000014138	chr11_64920400_64920800	chr11_65899400_65900200	-0.00357413396692816	0.890507070303632	0.966095228757654	no
ENSG00000014138	chr11_64920400_64920800	chr11_65902400_65905800	0.0332971850804107	0.199548910380459	0.518525529907578	no
ENSG00000014216	chr11_64920400_64920800	chr11_64936400_64937200	-0.00330500472143532	0.878978747738954	0.966095228757654	no
ENSG00000014216	chr11_64920400_64920800	chr11_65057800_65060800	-0.0139396978249389	0.520716439313854	0.966095228757654	no
ENSG00000014216	chr11_64920400_64920800	chr11_65148200_65149200	-0.00249658124429282	0.908429926068262	0.966095228757654	no
ENSG00000014216	chr11_64920400_64920800	chr11_65150600_65153000	-0.00176451779635023	0.935209374595688	0.966095228757654	no
ENSG00000014216	chr11_64920400_64920800	chr11_65158400_65159800	-0.00414696044754979	0.848483465186109	0.966095228757654	no
ENSG00000014216	chr11_64920400_64920800	chr11_65170800_65173000	-0.00710847461923396	0.743292905136874	0.966095228757654	no
ENSG00000014216	chr11_64920400_64920800	chr11_65198200_65199200	-0.00979944860054044	0.651645579949713	0.966095228757654	no
ENSG00000014216	chr11_64920400_64920800	chr11_65199800_65200800	0.10526660954143	1.15495772736237e-06	2.54138825465951e-05	yes
ENSG00000014216	chr11_64920400_64920800	chr11_65201400_65203800	-0.00468172546607489	0.829228557157911	0.966095228757654	no
ENSG00000014216	chr11_64920400_64920800	chr11_65206400_65212200	0.00552912797730625	0.798929957701358	0.966095228757654	no
ENSG00000014216	chr11_64920400_64920800	chr11_65224400_65225800	-0.00574344969726142	0.791312729354718	0.966095228757654	no
ENSG00000014216	chr11_64920400_64920800	chr11_65238800_65239200	-0.00546051568809218	0.801372597606394	0.966095228757654	no
ENSG00000014216	chr11_64920400_64920800	chr11_65239600_65241000	-0.00845591544379383	0.696850064300018	0.966095228757654	no
ENSG00000014216	chr11_64920400_64920800	chr11_65254400_65256400	0.0581344991288448	0.00734994560289023	0.036961543156104	yes
ENSG00000014216	chr11_64920400_64920800	chr11_65258600_65260800	-0.0164599396448332	0.44822912601104	0.950543727466113	no
ENSG00000014216	chr11_64920400_64920800	chr11_65261600_65264200	0.0321125048951547	0.138920233355843	0.389396707446825	no
ENSG00000014216	chr11_64920400_64920800	chr11_65272200_65275400	0.0693062738901156	0.00138948741753794	0.00954830270958139	yes
ENSG00000014216	chr11_64920400_64920800	chr11_65290400_65291600	-0.00468172546607489	0.829228557157911	0.966095228757654	no
ENSG00000014216	chr11_64920400_64920800	chr11_65346000_65346400	-0.00124740874946682	0.9541716871684	0.967405611365532	no
ENSG00000014216	chr11_64920400_64920800	chr11_65351600_65355000	-0.00574344969726142	0.791312729354718	0.966095228757654	no
ENSG00000014216	chr11_64920400_64920800	chr11_65355600_65357200	0.0342219252970811	0.114775621166764	0.334620246038682	no
ENSG00000014216	chr11_64920400_64920800	chr11_65385200_65385800	0.0715748061887065	0.000960907504042139	0.0070603674211956	yes
ENSG00000014216	chr11_64920400_64920800	chr11_65404800_65405600	-0.00588000568799953	0.786469695819762	0.966095228757654	no
ENSG00000014216	chr11_64920400_64920800	chr11_65478800_65479400	-0.00664302432260951	0.759565446687844	0.966095228757654	no
ENSG00000014216	chr11_64920400_64920800	chr11_65485400_65486600	-0.00176451779635023	0.935209374595688	0.966095228757654	no
ENSG00000014216	chr11_64920400_64920800	chr11_65559000_65559800	0.0950903446295101	1.12923246253728e-05	0.000175782961597775	yes
ENSG00000014216	chr11_64920400_64920800	chr11_65622800_65624000	-0.00353403304943022	0.870663682949875	0.966095228757654	no
ENSG00000014216	chr11_64920400_64920800	chr11_65648400_65648800	-0.00395303679023386	0.855488959295115	0.966095228757654	no
ENSG00000014216	chr11_64920400_64920800	chr11_65651800_65654200	-0.00687946484719555	0.751285476942432	0.966095228757654	no
ENSG00000014216	chr11_64920400_64920800	chr11_65656800_65657400	-0.0069948523289876	0.747254993834909	0.966095228757654	no
ENSG00000014216	chr11_64920400_64920800	chr11_65657800_65658200	0.0160656095164085	0.459178638197557	0.964946408622866	no
ENSG00000014216	chr11_64920400_64920800	chr11_65694600_65696800	-0.0115903678447771	0.593346293972816	0.966095228757654	no
ENSG00000014216	chr11_64920400_64920800	chr11_65724000_65725000	-0.00806360254342524	0.710264384745108	0.966095228757654	no
ENSG00000014216	chr11_64920400_64920800	chr11_65834000_65834800	-0.00279192092585291	0.89765381448109	0.966095228757654	no
ENSG00000014216	chr11_64920400_64920800	chr11_65835200_65837000	0.0374812602327683	0.0840974572045564	0.261375351081703	no
ENSG00000014216	chr11_64920400_64920800	chr11_65845400_65846200	0.151717671429308	2.05857020148139e-12	2.2671788616547e-10	yes
ENSG00000014216	chr11_64920400_64920800	chr11_65848200_65849800	-0.00722041520284101	0.739396090371921	0.966095228757654	no
ENSG00000014216	chr11_64920400_64920800	chr11_65878800_65880600	-0.00996626137729282	0.646117096645677	0.966095228757654	no
ENSG00000014216	chr11_64920400_64920800	chr11_65884000_65885000	-0.00330500472143532	0.878978747738954	0.966095228757654	no
ENSG00000014216	chr11_64920400_64920800	chr11_65892200_65894000	-0.00883223076380434	0.684071083504444	0.966095228757654	no
ENSG00000014216	chr11_64920400_64920800	chr11_65899400_65900200	-0.00330500472143532	0.878978747738954	0.966095228757654	no
ENSG00000014216	chr11_64920400_64920800	chr11_65902400_65905800	0.0470395062254083	0.0301329402452086	0.115160158356657	no
ENSG00000087365	chr11_64920400_64920800	chr11_64936400_64937200	-0.00189485327585109	0.890709583708328	0.966095228757654	no
ENSG00000087365	chr11_64920400_64920800	chr11_65057800_65060800	0.0116673226576597	0.397502139878432	0.877418100706791	no
ENSG00000087365	chr11_64920400_64920800	chr11_65148200_65149200	-0.00151099449400644	0.912749922037726	0.966095228757654	no
ENSG00000087365	chr11_64920400_64920800	chr11_65150600_65153000	-0.00189485327585109	0.890709583708328	0.966095228757654	no
ENSG00000087365	chr11_64920400_64920800	chr11_65158400_65159800	-0.00274309006353364	0.842327698633759	0.966095228757654	no
ENSG00000087365	chr11_64920400_64920800	chr11_65170800_65173000	-0.00504512303918291	0.714475494958363	0.966095228757654	no
ENSG00000087365	chr11_64920400_64920800	chr11_65198200_65199200	-0.00676884577563022	0.623531153246065	0.966095228757654	no
ENSG00000087365	chr11_64920400_64920800	chr11_65199800_65200800	0.0786885373819714	1.09702280440984e-08	4.60072261185862e-07	yes
ENSG00000087365	chr11_64920400_64920800	chr11_65201400_65203800	-0.00318705015809162	0.817228435430375	0.966095228757654	no
ENSG00000087365	chr11_64920400_64920800	chr11_65206400_65212200	0.0184303727583649	0.181352748255905	0.480836544280399	no
ENSG00000087365	chr11_64920400_64920800	chr11_65224400_65225800	-0.00437064949781936	0.751288055288299	0.966095228757654	no
ENSG00000087365	chr11_64920400_64920800	chr11_65238800_65239200	-0.00371355527634784	0.787705523083805	0.966095228757654	no
ENSG00000087365	chr11_64920400_64920800	chr11_65239600_65241000	-0.00651077705544376	0.636828747428523	0.966095228757654	no
ENSG00000087365	chr11_64920400_64920800	chr11_65254400_65256400	0.0317889521313474	0.0211232101937437	0.086587817231752	no
ENSG00000087365	chr11_64920400_64920800	chr11_65258600_65260800	-0.010708986342161	0.437400742158166	0.935888588144088	no
ENSG00000087365	chr11_64920400_64920800	chr11_65261600_65264200	0.0441186284651802	0.00137025896131764	0.00943951836630618	no
ENSG00000087365	chr11_64920400_64920800	chr11_65272200_65275400	0.0396197460210374	0.00405084740072262	0.0228233423000644	no
ENSG00000087365	chr11_64920400_64920800	chr11_65290400_65291600	-0.00323835580771476	0.814339395772168	0.966095228757654	no
ENSG00000087365	chr11_64920400_64920800	chr11_65346000_65346400	-0.000807276496614277	0.953318437166943	0.967214408732649	no
ENSG00000087365	chr11_64920400_64920800	chr11_65351600_65355000	-0.00318705015809162	0.817228435430375	0.966095228757654	no
ENSG00000087365	chr11_64920400_64920800	chr11_65355600_65357200	0.0470094850605605	0.00064771948554636	0.00510595986698075	no
ENSG00000087365	chr11_64920400_64920800	chr11_65385200_65385800	0.0960490532307495	2.9268695440893e-12	3.11246253221737e-10	yes
ENSG00000087365	chr11_64920400_64920800	chr11_65404800_65405600	-0.0043323913484681	0.753394153788588	0.966095228757654	no
ENSG00000087365	chr11_64920400_64920800	chr11_65478800_65479400	-0.00444622149910815	0.74713329351221	0.966095228757654	no
ENSG00000087365	chr11_64920400_64920800	chr11_65485400_65486600	-0.00139877596419293	0.919206733349527	0.966095228757654	no
ENSG00000087365	chr11_64920400_64920800	chr11_65559000_65559800	0.0500903898658285	0.000278399280674679	0.00254572612449839	yes
ENSG00000087365	chr11_64920400_64920800	chr11_65622800_65624000	-0.0025572124725289	0.852885596150161	0.966095228757654	no
ENSG00000087365	chr11_64920400_64920800	chr11_65648400_65648800	-0.0025572124725289	0.852885596150161	0.966095228757654	no
ENSG00000087365	chr11_64920400_64920800	chr11_65651800_65654200	0.0405270654303757	0.00328160489411825	0.0192347672686939	no
ENSG00000087365	chr11_64920400_64920800	chr11_65656800_65657400	-0.00417600820246727	0.762021927835468	0.966095228757654	no
ENSG00000087365	chr11_64920400_64920800	chr11_65657800_65658200	0.00656339263733351	0.634107913542326	0.966095228757654	no
ENSG00000087365	chr11_64920400_64920800	chr11_65694600_65696800	0.0160624911446677	0.244077703270882	0.607380650721153	no
ENSG00000087365	chr11_64920400_64920800	chr11_65724000_65725000	-0.00517650366198333	0.707378362090737	0.966095228757654	no
ENSG00000087365	chr11_64920400_64920800	chr11_65834000_65834800	-0.00235695893097917	0.864289556239382	0.966095228757654	no
ENSG00000087365	chr11_64920400_64920800	chr11_65835200_65837000	0.0492217108713457	0.000354939087630735	0.00311182657083923	no
ENSG00000087365	chr11_64920400_64920800	chr11_65845400_65846200	0.0905834290930293	4.63415360531683e-11	3.69924846729024e-09	yes
ENSG00000087365	chr11_64920400_64920800	chr11_65848200_65849800	0.0335363754068609	0.0149911920217512	0.0656954748615119	no
ENSG00000087365	chr11_64920400_64920800	chr11_65878800_65880600	-0.00624311517379582	0.650745242596836	0.966095228757654	no
ENSG00000087365	chr11_64920400_64920800	chr11_65884000_65885000	0.0741837631400969	7.16843955998762e-08	2.33941831579791e-06	yes
ENSG00000087365	chr11_64920400_64920800	chr11_65892200_65894000	-0.00613308309224519	0.65650197385234	0.966095228757654	no
ENSG00000087365	chr11_64920400_64920800	chr11_65899400_65900200	-0.00268253895391482	0.845764003699743	0.966095228757654	no
ENSG00000087365	chr11_64920400_64920800	chr11_65902400_65905800	0.00848320513641587	0.53843911386953	0.966095228757654	no
ENSG00000087365	chr11_64920400_64920800	chr11_66085000_66086200	-0.00343610952984104	0.803227744812018	0.966095228757654	no
ENSG00000087365	chr11_64920400_64920800	chr11_66104800_66105800	-0.00151099449400644	0.912749922037726	0.966095228757654	no
ENSG00000087365	chr11_64920400_64920800	chr11_66226400_66227400	-0.00440859016948263	0.749201261381577	0.966095228757654	no
ENSG00000087365	chr11_64920400_64920800	chr11_66374800_66378000	0.0638600256568695	3.55947507695994e-06	6.61360883732744e-05	yes
ENSG00000087365	chr11_64920400_64920800	chr11_66378600_66379600	0.0335363754068609	0.0149911920217512	0.0656954748615119	no
ENSG00000087365	chr11_64920400_64920800	chr11_66390800_66392000	-0.00127678043748033	0.926232125006004	0.966095228757654	no
ENSG00000087365	chr11_64920400_64920800	chr11_66399400_66400000	-0.00114187851919451	0.934007438822567	0.966095228757654	no
ENSG00000087365	chr11_64920400_64920800	chr11_66410800_66413000	-0.000570776420997299	0.966984865298769	0.972813608205733	no
ENSG00000087365	chr11_64920400_64920800	chr11_66568000_66570400	-0.00242552200883845	0.860381745915525	0.966095228757654	no
ENSG00000087365	chr11_64920400_64920800	chr11_66795200_66796000	-0.0051439542028279	0.709134333018362	0.966095228757654	no
ENSG00000087365	chr11_64920400_64920800	chr11_66813400_66814400	-0.00539919475051799	0.695406814804614	0.966095228757654	no
ENSG00000110011	chr11_64920400_64920800	chr11_64936400_64937200	-0.0065021485022758	0.923780003096592	0.966095228757654	no
ENSG00000110046	chr11_64920400_64920800	chr11_64936400_64937200	-0.00245700245700246	0.96053930389783	0.969660064508119	no
ENSG00000110046	chr11_64920400_64920800	chr11_65057800_65060800	-0.0100142805318969	0.840180184527081	0.966095228757654	no
ENSG00000110046	chr11_64920400_64920800	chr11_65148200_65149200	-0.00245700245700246	0.96053930389783	0.969660064508119	no
ENSG00000110046	chr11_64920400_64920800	chr11_65150600_65153000	-0.00245700245700246	0.96053930389783	0.969660064508119	no
ENSG00000110046	chr11_64920400_64920800	chr11_65158400_65159800	-0.0049322162361381	0.920883539427416	0.966095228757654	no
ENSG00000110046	chr11_64920400_64920800	chr11_65170800_65173000	-0.00654906994958304	0.89507898168703	0.966095228757654	no
ENSG00000110046	chr11_64920400_64920800	chr11_65198200_65199200	-0.00968394133258346	0.845384751298216	0.966095228757654	no
ENSG00000110046	chr11_64920400_64920800	chr11_65199800_65200800	-0.00347900278518464	0.944148272432541	0.966095228757654	no
ENSG00000110046	chr11_64920400_64920800	chr11_65201400_65203800	-0.00426614793461481	0.931539571838458	0.966095228757654	no
ENSG00000110046	chr11_64920400_64920800	chr11_65206400_65212200	-0.0165676797683813	0.738646021047566	0.966095228757654	no
ENSG00000110046	chr11_64920400_64920800	chr11_65224400_65225800	-0.00654906994958304	0.89507898168703	0.966095228757654	no
ENSG00000110046	chr11_64920400_64920800	chr11_65238800_65239200	-0.0049322162361381	0.920883539427416	0.966095228757654	no
ENSG00000110046	chr11_64920400_64920800	chr11_65239600_65241000	-0.00825094865578929	0.868036941705637	0.966095228757654	no
ENSG00000110046	chr11_64920400_64920800	chr11_65254400_65256400	-0.0115466754834915	0.816131361055196	0.966095228757654	no
ENSG00000110046	chr11_64920400_64920800	chr11_65258600_65260800	-0.0131953887534436	0.790448992036711	0.966095228757654	no
ENSG00000110046	chr11_64920400_64920800	chr11_65261600_65264200	-0.0103356757777475	0.83512320182879	0.966095228757654	no
ENSG00000110046	chr11_64920400_64920800	chr11_65272200_65275400	-0.019565762947121	0.693555760727003	0.966095228757654	no
ENSG00000110046	chr11_64920400_64920800	chr11_65290400_65291600	-0.00245700245700246	0.96053930389783	0.969660064508119	no
ENSG00000110046	chr11_64920400_64920800	chr11_65351600_65355000	-0.0049322162361381	0.920883539427416	0.966095228757654	no
ENSG00000110046	chr11_64920400_64920800	chr11_65355600_65357200	-0.0193596741957729	0.696623033788271	0.966095228757654	no
ENSG00000110046	chr11_64920400_64920800	chr11_65385200_65385800	-0.00426614793461481	0.931539571838458	0.966095228757654	no
ENSG00000110046	chr11_64920400_64920800	chr11_65404800_65405600	-0.00700999637232782	0.887741728480371	0.966095228757654	no
ENSG00000110046	chr11_64920400_64920800	chr11_65478800_65479400	-0.00700999637232782	0.887741728480371	0.966095228757654	no
ENSG00000110046	chr11_64920400_64920800	chr11_65485400_65486600	-0.00245700245700246	0.96053930389783	0.969660064508119	no
ENSG00000110046	chr11_64920400_64920800	chr11_65559000_65559800	-0.00785708152404178	0.874282819380005	0.966095228757654	no
ENSG00000110046	chr11_64920400_64920800	chr11_65622800_65624000	-0.00347900278518464	0.944148272432541	0.966095228757654	no
ENSG00000110046	chr11_64920400_64920800	chr11_65648400_65648800	-0.00347900278518464	0.944148272432541	0.966095228757654	no
ENSG00000110046	chr11_64920400_64920800	chr11_65651800_65654200	-0.0055212228221331	0.911472086515317	0.966095228757654	no
ENSG00000110046	chr11_64920400_64920800	chr11_65656800_65657400	-0.00605571452949388	0.902942360367138	0.966095228757654	no
ENSG00000110046	chr11_64920400_64920800	chr11_65657800_65658200	-0.0161146885329024	0.745541981144049	0.966095228757654	no
ENSG00000110047	chr11_64920400_64920800	chr11_64936400_64937200	-0.0021213286249164	0.879498736044218	0.966095228757654	no
ENSG00000110047	chr11_64920400_64920800	chr11_65057800_65060800	0.0125442900992697	0.369966968841765	0.833953186622844	no
ENSG00000110047	chr11_64920400_64920800	chr11_65148200_65149200	-0.00117566390122236	0.933039785050292	0.966095228757654	no
ENSG00000110047	chr11_64920400_64920800	chr11_65150600_65153000	-0.00166329146623415	0.905378222735817	0.966095228757654	no
ENSG00000110047	chr11_64920400_64920800	chr11_65158400_65159800	-0.00276204902005432	0.843518352719607	0.966095228757654	no
ENSG00000110047	chr11_64920400_64920800	chr11_65170800_65173000	-0.00533083554171133	0.703217840885017	0.966095228757654	no
ENSG00000110047	chr11_64920400_64920800	chr11_65198200_65199200	-0.00697179561594128	0.618302342043773	0.966095228757654	no
ENSG00000110047	chr11_64920400_64920800	chr11_65199800_65200800	0.0653764372724317	2.90751630321727e-06	5.57037279632757e-05	yes
ENSG00000110047	chr11_64920400_64920800	chr11_65201400_65203800	-0.00306136716755507	0.826816322094476	0.966095228757654	no
ENSG00000110047	chr11_64920400_64920800	chr11_65206400_65212200	0.032781901316673	0.0191064974722338	0.0798692028287559	no
ENSG00000110047	chr11_64920400_64920800	chr11_65224400_65225800	-0.00438141466701723	0.754184114554384	0.966095228757654	no
ENSG00000110047	chr11_64920400_64920800	chr11_65238800_65239200	-0.00421741502863552	0.763104619159478	0.966095228757654	no
ENSG00000110047	chr11_64920400_64920800	chr11_65239600_65241000	-0.0060839579201342	0.663704062808704	0.966095228757654	no
ENSG00000110047	chr11_64920400_64920800	chr11_65254400_65256400	0.0302952328461351	0.0303417932938867	0.115796455381749	no
ENSG00000110047	chr11_64920400_64920800	chr11_65258600_65260800	-0.0113024264093647	0.419220826760288	0.910027069705958	no
ENSG00000110047	chr11_64920400_64920800	chr11_65261600_65264200	0.0424498447286972	0.00240438735947676	0.014930789577679	no
ENSG00000110047	chr11_64920400_64920800	chr11_65272200_65275400	0.0525327155726895	0.000172005142362786	0.00170903184037309	yes
ENSG00000110047	chr11_64920400_64920800	chr11_65290400_65291600	-0.00348826597513435	0.803131917802037	0.966095228757654	no
ENSG00000110047	chr11_64920400_64920800	chr11_65346000_65346400	-0.00101805511761102	0.941999381376083	0.966095228757654	no
ENSG00000110047	chr11_64920400_64920800	chr11_65351600_65355000	-0.00358725313519033	0.79766496527152	0.966095228757654	no
ENSG00000110047	chr11_64920400_64920800	chr11_65355600_65357200	0.0468746449034812	0.000802815815045152	0.00609246983397244	no
ENSG00000110047	chr11_64920400_64920800	chr11_65385200_65385800	0.103572658464886	1.15389794498871e-13	1.6571523384984e-11	yes
ENSG00000110047	chr11_64920400_64920800	chr11_65404800_65405600	-0.00434097155673303	0.756380962292859	0.966095228757654	no
ENSG00000110047	chr11_64920400_64920800	chr11_65478800_65479400	-0.00430016431570836	0.758599586273129	0.966095228757654	no
ENSG00000110047	chr11_64920400_64920800	chr11_65485400_65486600	-0.0017643599294256	0.899658139510156	0.966095228757654	no
ENSG00000110047	chr11_64920400_64920800	chr11_65559000_65559800	0.0847559222151096	1.29389352867743e-09	7.05032828988132e-08	yes
ENSG00000110047	chr11_64920400_64920800	chr11_65622800_65624000	-0.00276204902005432	0.843518352719607	0.966095228757654	no
ENSG00000110047	chr11_64920400_64920800	chr11_65648400_65648800	-0.00256607204178817	0.854492651783854	0.966095228757654	no
ENSG00000110047	chr11_64920400_64920800	chr11_65651800_65654200	0.0355236673689703	0.0110990906565098	0.0515515949596599	no
ENSG00000126432	chr11_64920400_64920800	chr11_64936400_64937200	-0.00185778530065223	0.946216785530656	0.966252146405471	no
ENSG00000126432	chr11_64920400_64920800	chr11_65057800_65060800	-0.00928040154944159	0.736124912949992	0.966095228757654	no
ENSG00000133884	chr11_64920400_64920800	chr11_64936400_64937200	-0.00350069377497709	0.900348946999245	0.966095228757654	no
ENSG00000133884	chr11_64920400_64920800	chr11_65057800_65060800	-0.0155979150300329	0.576862867435887	0.966095228757654	no
ENSG00000133884	chr11_64920400_64920800	chr11_65148200_65149200	-0.00174829609956993	0.950135376889355	0.966740696017551	no
ENSG00000133884	chr11_64920400_64920800	chr11_65150600_65153000	-0.00303050432852185	0.913677057724857	0.966095228757654	no
ENSG00000133884	chr11_64920400_64920800	chr11_65158400_65159800	-0.00429081550742307	0.878016915355694	0.966095228757654	no
ENSG00000133884	chr11_64920400_64920800	chr11_65170800_65173000	-0.0098501250860234	0.724576909926394	0.966095228757654	no
ENSG00000133884	chr11_64920400_64920800	chr11_65198200_65199200	-0.0123410636542172	0.658881534048864	0.966095228757654	no
ENSG00000133884	chr11_64920400_64920800	chr11_65199800_65200800	0.153961253227295	3.01999891620294e-08	1.10822616167924e-06	yes
ENSG00000133884	chr11_64920400_64920800	chr11_65201400_65203800	-0.00554812194237068	0.842686423564105	0.966095228757654	no
ENSG00000133884	chr11_64920400_64920800	chr11_65206400_65212200	-0.0238818690390929	0.392895188965829	0.870326924794177	no
ENSG00000133884	chr11_64920400_64920800	chr11_65224400_65225800	-0.007877254444507	0.778116382483709	0.966095228757654	no
ENSG00000133884	chr11_64920400_64920800	chr11_65238800_65239200	-0.00608244675813407	0.827762801338504	0.966095228757654	no
ENSG00000133884	chr11_64920400_64920800	chr11_65239600_65241000	-0.0098501250860234	0.724576909926394	0.966095228757654	no
ENSG00000133884	chr11_64920400_64920800	chr11_65254400_65256400	0.0364270379981846	0.192427522303268	0.503872451786233	no
ENSG00000133884	chr11_64920400_64920800	chr11_65258600_65260800	-0.0168836067155589	0.545862684392862	0.966095228757654	no
ENSG00000133884	chr11_64920400_64920800	chr11_65261600_65264200	0.0520365973397737	0.062516268922251	0.20630487595403	no
ENSG00000133884	chr11_64920400_64920800	chr11_65272200_65275400	0.041637342335611	0.13621947875677	0.383431233807614	no
ENSG00000133884	chr11_64920400_64920800	chr11_65290400_65291600	-0.00526134289065987	0.850719819915607	0.966095228757654	no
ENSG00000133884	chr11_64920400_64920800	chr11_65351600_65355000	-0.00554812194237068	0.842686423564105	0.966095228757654	no
ENSG00000133884	chr11_64920400_64920800	chr11_65355600_65357200	0.0161570600292812	0.563279385300094	0.966095228757654	no
ENSG00000133884	chr11_64920400_64920800	chr11_65385200_65385800	0.225949044357216	2.64860515262356e-16	6.15877842863181e-14	yes
ENSG00000133884	chr11_64920400_64920800	chr11_65404800_65405600	-0.00608244675813407	0.827762801338504	0.966095228757654	no
ENSG00000133884	chr11_64920400_64920800	chr11_65478800_65479400	-0.00657497255882224	0.814061288938869	0.966095228757654	no
ENSG00000133884	chr11_64920400_64920800	chr11_65485400_65486600	-0.00174829609956993	0.950135376889355	0.966740696017551	no
ENSG00000133884	chr11_64920400_64920800	chr11_65559000_65559800	-0.0098501250860234	0.724576909926394	0.966095228757654	no
ENSG00000133884	chr11_64920400_64920800	chr11_65622800_65624000	-0.00174829609956993	0.950135376889355	0.966740696017551	no
ENSG00000133884	chr11_64920400_64920800	chr11_65648400_65648800	-0.00429081550742307	0.878016915355694	0.966095228757654	no
ENSG00000133884	chr11_64920400_64920800	chr11_65651800_65654200	0.102151318400766	0.000248743634097113	0.00231868621427491	yes
ENSG00000133884	chr11_64920400_64920800	chr11_65656800_65657400	-0.00680842841574577	0.807586333806231	0.966095228757654	no
ENSG00000133884	chr11_64920400_64920800	chr11_65657800_65658200	0.0266551294673442	0.340272941510839	0.784100958651512	no
ENSG00000133884	chr11_64920400_64920800	chr11_65694600_65696800	-0.0145778921811179	0.602032170426035	0.966095228757654	no
ENSG00000133884	chr11_64920400_64920800	chr11_65724000_65725000	-0.00951947542365782	0.733464731333817	0.966095228757654	no
ENSG00000133884	chr11_64920400_64920800	chr11_65834000_65834800	-0.00429081550742307	0.878016915355694	0.966095228757654	no
ENSG00000133884	chr11_64920400_64920800	chr11_65835200_65837000	-0.0115160450768806	0.680380652464292	0.966095228757654	no
ENSG00000133884	chr11_64920400_64920800	chr11_65845400_65846200	0.220893777201054	1.2399682401347e-15	2.56958864825374e-13	yes
ENSG00000133884	chr11_64920400_64920800	chr11_65848200_65849800	0.0905167227283787	0.00117675881014672	0.00833604615953921	yes
ENSG00000133884	chr11_64920400_64920800	chr11_65878800_65880600	-0.0112294568656815	0.687911105471108	0.966095228757654	no
ENSG00000133884	chr11_64920400_64920800	chr11_65884000_65885000	-0.00429081550742307	0.878016915355694	0.966095228757654	no
ENSG00000133884	chr11_64920400_64920800	chr11_65892200_65894000	-0.00845747273689174	0.762248020959467	0.966095228757654	no
ENSG00000133884	chr11_64920400_64920800	chr11_65899400_65900200	-0.00429081550742307	0.878016915355694	0.966095228757654	no
ENSG00000133884	chr11_64920400_64920800	chr11_65902400_65905800	0.0263650942914041	0.345555071029485	0.793187511924612	no
ENSG00000133884	chr11_64920400_64920800	chr11_66085000_66086200	-0.00680842841574577	0.807586333806231	0.966095228757654	no
ENSG00000142186	chr11_64920400_64920800	chr11_64936400_64937200	-0.00141209559522784	0.96437387681293	0.97133247392398	no
ENSG00000142186	chr11_64920400_64920800	chr11_65057800_65060800	-0.00851951339633035	0.787558083799196	0.966095228757654	no
ENSG00000142186	chr11_64920400_64920800	chr11_65148200_65149200	-0.00173032135051496	0.956352542823338	0.968057986098341	no
ENSG00000142186	chr11_64920400_64920800	chr11_65150600_65153000	-0.00141209559522784	0.96437387681293	0.97133247392398	no
ENSG00000142186	chr11_64920400_64920800	chr11_65158400_65159800	-0.00245072276651824	0.938211351477887	0.966095228757654	no
ENSG00000142186	chr11_64920400_64920800	chr11_65170800_65173000	-0.00473089136995161	0.881046940688404	0.966095228757654	no
ENSG00000142186	chr11_64920400_64920800	chr11_65198200_65199200	-0.00618270375977613	0.844950646595223	0.966095228757654	no
ENSG00000142186	chr11_64920400_64920800	chr11_65199800_65200800	0.499250935908975	2.43773103782825e-64	7.83890683505385e-61	yes
ENSG00000142186	chr11_64920400_64920800	chr11_65201400_65203800	-0.00317023542798348	0.920124444781923	0.966095228757654	no
ENSG00000142186	chr11_64920400_64920800	chr11_65206400_65212200	-0.0113686416286004	0.719139160585631	0.966095228757654	no
ENSG00000142186	chr11_64920400_64920800	chr11_65224400_65225800	-0.00332664643813715	0.916197756919833	0.966095228757654	no
ENSG00000142186	chr11_64920400_64920800	chr11_65238800_65239200	-0.00332664643813715	0.916197756919833	0.966095228757654	no
ENSG00000142186	chr11_64920400_64920800	chr11_65239600_65241000	-0.00515353857746419	0.870509750955357	0.966095228757654	no
ENSG00000142186	chr11_64920400_64920800	chr11_65254400_65256400	0.119032064722517	0.000157771760743617	0.00159216374505775	yes
ENSG00000142186	chr11_64920400_64920800	chr11_65258600_65260800	-0.00930058534262012	0.768612544345551	0.966095228757654	no
ENSG00000142186	chr11_64920400_64920800	chr11_65261600_65264200	-0.00676679740194275	0.830515181381724	0.966095228757654	no
ENSG00000142186	chr11_64920400_64920800	chr11_65272200_65275400	0.0759308635204231	0.0161628186193346	0.0697960462528115	no
ENSG00000142186	chr11_64920400_64920800	chr11_65290400_65291600	-0.00245072276651824	0.938211351477887	0.966095228757654	no
ENSG00000142186	chr11_64920400_64920800	chr11_65346000_65346400	-0.000998003992015968	0.974816917011694	0.978175258244592	no
ENSG00000142186	chr11_64920400_64920800	chr11_65351600_65355000	-0.00223607244964916	0.943613767977412	0.966095228757654	no
ENSG00000142186	chr11_64920400_64920800	chr11_65355600_65357200	0.0790923810019894	0.0122218876588861	0.0557137293011362	no
ENSG00000142186	chr11_64920400_64920800	chr11_65385200_65385800	0.300003024239278	2.63026412552959e-22	1.42399065965158e-19	yes
ENSG00000142186	chr11_64920400_64920800	chr11_65404800_65405600	-0.00438980663410829	0.889566112262496	0.966095228757654	no
ENSG00000142186	chr11_64920400_64920800	chr11_65478800_65479400	-0.0036200970878503	0.908836278479674	0.966095228757654	no
ENSG00000142186	chr11_64920400_64920800	chr11_65485400_65486600	-0.00199900274638228	0.949583446860855	0.966633993173341	no
ENSG00000142186	chr11_64920400_64920800	chr11_65559000_65559800	-0.00573497479377035	0.856051528740843	0.966095228757654	no
ENSG00000142186	chr11_64920400_64920800	chr11_65622800_65624000	-0.00173032135051496	0.956352542823338	0.968057986098341	no
ENSG00000142186	chr11_64920400_64920800	chr11_65648400_65648800	-0.00199900274638228	0.949583446860855	0.966633993173341	no
ENSG00000142186	chr11_64920400_64920800	chr11_65651800_65654200	-0.00264841165252623	0.933238332992497	0.966095228757654	no
ENSG00000142186	chr11_64920400_64920800	chr11_65656800_65657400	-0.0036200970878503	0.908836278479674	0.966095228757654	no
ENSG00000142186	chr11_64920400_64920800	chr11_65657800_65658200	-0.00991863720198592	0.75371776656265	0.966095228757654	no
ENSG00000142186	chr11_64920400_64920800	chr11_65694600_65696800	-0.00676679740194275	0.830515181381724	0.966095228757654	no
ENSG00000142186	chr11_64920400_64920800	chr11_65724000_65725000	-0.00438980663410829	0.889566112262496	0.966095228757654	no
ENSG00000142186	chr11_64920400_64920800	chr11_65834000_65834800	-0.00199900274638228	0.949583446860855	0.966633993173341	no
ENSG00000142186	chr11_64920400_64920800	chr11_65835200_65837000	-0.00525439977468835	0.867998455864781	0.966095228757654	no
ENSG00000142186	chr11_64920400_64920800	chr11_65845400_65846200	0.407228433036447	2.37811994404013e-41	4.23793195944691e-38	yes
ENSG00000142186	chr11_64920400_64920800	chr11_65848200_65849800	-0.00450613686215447	0.886659085104178	0.966095228757654	no
ENSG00000142186	chr11_64920400_64920800	chr11_65878800_65880600	-0.00505087611104853	0.873067234410147	0.966095228757654	no
ENSG00000142186	chr11_64920400_64920800	chr11_65884000_65885000	-0.000998003992015968	0.974816917011694	0.978175258244592	no
ENSG00000142186	chr11_64920400_64920800	chr11_65892200_65894000	-0.00494629955351662	0.875673763203543	0.966095228757654	no
ENSG00000142186	chr11_64920400_64920800	chr11_65899400_65900200	-0.00223607244964916	0.943613767977412	0.966095228757654	no
ENSG00000142186	chr11_64920400_64920800	chr11_65902400_65905800	0.11112441703429	0.000422099644917622	0.0035903257674411	yes
ENSG00000142186	chr11_64920400_64920800	chr11_66085000_66086200	-0.0036200970878503	0.908836278479674	0.966095228757654	no
ENSG00000142186	chr11_64920400_64920800	chr11_66226400_66227400	-0.00427055457784141	0.892547693735116	0.966095228757654	no
ENSG00000146670	chr11_64920400_64920800	chr11_64936400_64937200	-0.00180499534185453	0.959730687229187	0.969369000926014	no
ENSG00000146670	chr11_64920400_64920800	chr11_65057800_65060800	-0.0075990877351052	0.831659328563916	0.966095228757654	no
ENSG00000146670	chr11_64920400_64920800	chr11_65148200_65149200	-0.00221207180093393	0.9506593406076	0.966834061062941	no
ENSG00000146670	chr11_64920400_64920800	chr11_65158400_65159800	-0.00255591523915898	0.943002008380624	0.966095228757654	no
ENSG00000146670	chr11_64920400_64920800	chr11_65170800_65173000	-0.00515156032839013	0.885416288481213	0.966095228757654	no
ENSG00000146670	chr11_64920400_64920800	chr11_65198200_65199200	-0.00794313660878724	0.824159370691253	0.966095228757654	no
ENSG00000146670	chr11_64920400_64920800	chr11_65199800_65200800	-0.00127551020408163	0.971537420756269	0.975824859816614	no
ENSG00000146670	chr11_64920400_64920800	chr11_65201400_65203800	-0.00384620442116645	0.914320088856542	0.966095228757654	no
ENSG00000146670	chr11_64920400_64920800	chr11_65206400_65212200	-0.0132519328307372	0.710849591175441	0.966095228757654	no
ENSG00000146670	chr11_64920400_64920800	chr11_65224400_65225800	-0.00481258925931917	0.892908910299054	0.966095228757654	no
ENSG00000146670	chr11_64920400_64920800	chr11_65238800_65239200	-0.00338767071749818	0.924502061917755	0.966095228757654	no
ENSG00000146670	chr11_64920400_64920800	chr11_65239600_65241000	-0.00634242384326118	0.85917873246971	0.966095228757654	no
ENSG00000146670	chr11_64920400_64920800	chr11_65254400_65256400	-0.00970689116071826	0.78597631846238	0.966095228757654	no
ENSG00000146670	chr11_64920400_64920800	chr11_65258600_65260800	-0.00989856451527498	0.781855854925044	0.966095228757654	no
ENSG00000146670	chr11_64920400_64920800	chr11_65261600_65264200	0.176135458674571	6.83665394333941e-07	1.62491877259141e-05	yes
ENSG00000146670	chr11_64920400_64920800	chr11_65272200_65275400	0.0812929820549325	0.0227387282621804	0.0918655152194543	no
ENSG00000146670	chr11_64920400_64920800	chr11_65290400_65291600	-0.00285943131794798	0.93624710222452	0.966095228757654	no
ENSG00000146670	chr11_64920400_64920800	chr11_65346000_65346400	-0.00221207180093393	0.9506593406076	0.966834061062941	no
ENSG00000146670	chr11_64920400_64920800	chr11_65351600_65355000	-0.00384620442116645	0.914320088856542	0.966095228757654	no
ENSG00000146670	chr11_64920400_64920800	chr11_65355600_65357200	-0.0153202241603285	0.668228238350806	0.966095228757654	no
ENSG00000146670	chr11_64920400_64920800	chr11_65385200_65385800	-0.00285943131794798	0.93624710222452	0.966095228757654	no
ENSG00000146670	chr11_64920400_64920800	chr11_65404800_65405600	-0.00405687024462189	0.909646746421553	0.966095228757654	no
ENSG00000146670	chr11_64920400_64920800	chr11_65478800_65479400	-0.00481258925931917	0.892908910299054	0.966095228757654	no
ENSG00000146670	chr11_64920400_64920800	chr11_65559000_65559800	0.173246499213681	1.04361258940317e-06	2.33090216229307e-05	yes
ENSG00000146670	chr11_64920400_64920800	chr11_65622800_65624000	-0.00127551020408163	0.971537420756269	0.975824859816614	no
ENSG00000146670	chr11_64920400_64920800	chr11_65648400_65648800	-0.00255591523915898	0.943002008380624	0.966095228757654	no
ENSG00000146670	chr11_64920400_64920800	chr11_65651800_65654200	-0.00498473684142038	0.889102522223161	0.966095228757654	no
ENSG00000146670	chr11_64920400_64920800	chr11_65656800_65657400	-0.00405687024462189	0.909646746421553	0.966095228757654	no
ENSG00000146670	chr11_64920400_64920800	chr11_65657800_65658200	0.114142129189781	0.0013581711090158	0.00937185998909541	yes
ENSG00000146670	chr11_64920400_64920800	chr11_65694600_65696800	-0.00748152304996779	0.834225681285093	0.966095228757654	no
ENSG00000146670	chr11_64920400_64920800	chr11_65724000_65725000	-0.00444982410934559	0.900938041376425	0.966095228757654	no
ENSG00000146670	chr11_64920400_64920800	chr11_65834000_65834800	-0.00255591523915898	0.943002008380624	0.966095228757654	no
ENSG00000146670	chr11_64920400_64920800	chr11_65835200_65837000	-0.00577465773896031	0.8716704504538	0.966095228757654	no
ENSG00000146670	chr11_64920400_64920800	chr11_65845400_65846200	-0.00313435991841871	0.930132362697333	0.966095228757654	no
ENSG00000146670	chr11_64920400_64920800	chr11_65848200_65849800	-0.00498473684142038	0.889102522223161	0.966095228757654	no
ENSG00000149781	chr11_64920400_64920800	chr11_64936400_64937200	-0.00307646710183292	0.883810372072159	0.966095228757654	no
ENSG00000149792	chr11_64920400_64920800	chr11_65057800_65060800	-0.0141149200657226	0.760459113794973	0.966095228757654	no
ENSG00000149792	chr11_64920400_64920800	chr11_65148200_65149200	-0.00213675213675214	0.963189941565577	0.970722620635005	no
ENSG00000149792	chr11_64920400_64920800	chr11_65150600_65153000	-0.00213675213675214	0.963189941565577	0.970722620635005	no
ENSG00000149792	chr11_64920400_64920800	chr11_65158400_65159800	-0.00370889674208769	0.936151903517615	0.966095228757654	no
ENSG00000149792	chr11_64920400_64920800	chr11_65170800_65173000	-0.00608935935743531	0.89536162358766	0.966095228757654	no
ENSG00000149792	chr11_64920400_64920800	chr11_65198200_65199200	-0.0102549760943035	0.824703815143472	0.966095228757654	no
ENSG00000149792	chr11_64920400_64920800	chr11_65199800_65200800	-0.00213675213675214	0.963189941565577	0.970722620635005	no
ENSG00000149792	chr11_64920400_64920800	chr11_65201400_65203800	-0.00526213763454634	0.909510744067644	0.966095228757654	no
ENSG00000149792	chr11_64920400_64920800	chr11_65206400_65212200	-0.0163234035624797	0.724398505536243	0.966095228757654	no
ENSG00000149792	chr11_64920400_64920800	chr11_65224400_65225800	-0.00526213763454634	0.909510744067644	0.966095228757654	no
ENSG00000149792	chr11_64920400_64920800	chr11_65238800_65239200	-0.00479847333025915	0.917454260947142	0.966095228757654	no
ENSG00000149792	chr11_64920400_64920800	chr11_65239600_65241000	-0.00682292709429271	0.882841951626523	0.966095228757654	no
ENSG00000149792	chr11_64920400_64920800	chr11_65254400_65256400	-0.010968710968597	0.812721865816348	0.966095228757654	no
ENSG00000149792	chr11_64920400_64920800	chr11_65258600_65260800	-0.0129232546921469	0.780140388148016	0.966095228757654	no
ENSG00000149792	chr11_64920400_64920800	chr11_65261600_65264200	-0.0086873628993942	0.851159990828629	0.966095228757654	no
ENSG00000149792	chr11_64920400_64920800	chr11_65272200_65275400	-0.0204870488289351	0.65809966654614	0.966095228757654	no
ENSG00000149792	chr11_64920400_64920800	chr11_65290400_65291600	-0.00428726760792394	0.926221758635367	0.966095228757654	no
ENSG00000149792	chr11_64920400_64920800	chr11_65351600_65355000	-0.00428726760792394	0.926221758635367	0.966095228757654	no
ENSG00000149792	chr11_64920400_64920800	chr11_65355600_65357200	-0.019685573349566	0.670674576641123	0.966095228757654	no
ENSG00000149792	chr11_64920400_64920800	chr11_65385200_65385800	-0.00568990618332432	0.90219016519603	0.966095228757654	no
ENSG00000149792	chr11_64920400_64920800	chr11_65404800_65405600	-0.00780488176318078	0.866129198477357	0.966095228757654	no
ENSG00000149792	chr11_64920400_64920800	chr11_65478800_65479400	-0.00568990618332432	0.90219016519603	0.966095228757654	no
ENSG00000149792	chr11_64920400_64920800	chr11_65559000_65559800	-0.00780488176318078	0.866129198477357	0.966095228757654	no
ENSG00000149792	chr11_64920400_64920800	chr11_65622800_65624000	-0.00213675213675214	0.963189941565577	0.970722620635005	no
ENSG00000149792	chr11_64920400_64920800	chr11_65648400_65648800	-0.00213675213675214	0.963189941565577	0.970722620635005	no
ENSG00000149792	chr11_64920400_64920800	chr11_65651800_65654200	-0.00608935935743531	0.89536162358766	0.966095228757654	no
ENSG00000149792	chr11_64920400_64920800	chr11_65656800_65657400	-0.00568990618332432	0.90219016519603	0.966095228757654	no
ENSG00000149792	chr11_64920400_64920800	chr11_65657800_65658200	-0.0135280768612696	0.770132850401747	0.966095228757654	no
ENSG00000149792	chr11_64920400_64920800	chr11_65694600_65696800	-0.0116476092969102	0.801365108518219	0.966095228757654	no
ENSG00000149792	chr11_64920400_64920800	chr11_65724000_65725000	-0.00716375421573628	0.877034831764144	0.966095228757654	no
ENSG00000149792	chr11_64920400_64920800	chr11_65834000_65834800	-0.00213675213675214	0.963189941565577	0.970722620635005	no
ENSG00000149792	chr11_64920400_64920800	chr11_65835200_65837000	-0.00896462891117161	0.846467579613482	0.966095228757654	no
ENSG00000149792	chr11_64920400_64920800	chr11_65848200_65849800	-0.00568990618332432	0.90219016519603	0.966095228757654	no
ENSG00000149792	chr11_64920400_64920800	chr11_65878800_65880600	-0.0100080096128179	0.828859459425899	0.966095228757654	no
ENSG00000149792	chr11_64920400_64920800	chr11_65884000_65885000	-0.00213675213675214	0.963189941565577	0.970722620635005	no
ENSG00000149806	chr11_64920400_64920800	chr11_64936400_64937200	-0.00266913527551736	0.912948083102524	0.966095228757654	no
ENSG00000149806	chr11_64920400_64920800	chr11_65057800_65060800	-0.0116910020340758	0.632046630083585	0.966095228757654	no
ENSG00000149806	chr11_64920400_64920800	chr11_65148200_65149200	-0.00206627006811754	0.932556403048101	0.966095228757654	no
ENSG00000149806	chr11_64920400_64920800	chr11_65150600_65153000	-0.00337924628842599	0.889920199604959	0.966095228757654	no
ENSG00000149806	chr11_64920400_64920800	chr11_65158400_65159800	-0.00358530426949492	0.883254491708143	0.966095228757654	no
ENSG00000149806	chr11_64920400_64920800	chr11_65170800_65173000	-0.00562745545318939	0.817713222547704	0.966095228757654	no
ENSG00000149806	chr11_64920400_64920800	chr11_65198200_65199200	-0.00801175531401381	0.742801956875407	0.966095228757654	no
ENSG00000149806	chr11_64920400_64920800	chr11_65199800_65200800	0.154995328773041	1.69368295396371e-10	1.1673911051098e-08	yes
ENSG00000149806	chr11_64920400_64920800	chr11_65201400_65203800	-0.00414367407685145	0.865234738446387	0.966095228757654	no
ENSG00000149806	chr11_64920400_64920800	chr11_65206400_65212200	-0.0176516150936267	0.469668366605606	0.966095228757654	no
ENSG00000149806	chr11_64920400_64920800	chr11_65224400_65225800	-0.00493936732656643	0.839678789811279	0.966095228757654	no
ENSG00000149806	chr11_64920400_64920800	chr11_65238800_65239200	-0.00431416612847713	0.859746083064512	0.966095228757654	no
ENSG00000149806	chr11_64920400_64920800	chr11_65239600_65241000	-0.00828798249471602	0.734263843035777	0.966095228757654	no
ENSG00000149806	chr11_64920400_64920800	chr11_65254400_65256400	0.0937935179341498	0.00011810891694055	0.0012526957743535	yes
ENSG00000149806	chr11_64920400_64920800	chr11_65258600_65260800	-0.0132429499517615	0.587529754633281	0.966095228757654	no
ENSG00000149806	chr11_64920400_64920800	chr11_65261600_65264200	-0.00956311932180493	0.695288416030698	0.966095228757654	no
ENSG00000149806	chr11_64920400_64920800	chr11_65272200_65275400	0.0475679005043042	0.051252918466718	0.176053527186325	no
ENSG00000149806	chr11_64920400_64920800	chr11_65290400_65291600	-0.0044783652149972	0.854466406563433	0.966095228757654	no
ENSG00000149806	chr11_64920400_64920800	chr11_65346000_65346400	-0.00168659965868121	0.944927046979464	0.966109379608076	no
ENSG00000149806	chr11_64920400_64920800	chr11_65351600_65355000	-0.00414367407685145	0.865234738446387	0.966095228757654	no
ENSG00000149806	chr11_64920400_64920800	chr11_65355600_65357200	0.0212586285981345	0.383866455819574	0.856280150451604	no
ENSG00000149806	chr11_64920400_64920800	chr11_65385200_65385800	0.110274664317541	5.88791377581412e-06	0.000101444501321058	yes
ENSG00000149806	chr11_64920400_64920800	chr11_65404800_65405600	-0.00647468211423789	0.790864446388714	0.966095228757654	no
ENSG00000149806	chr11_64920400_64920800	chr11_65478800_65479400	-0.00575566690558542	0.813635589802907	0.966095228757654	no
ENSG00000149806	chr11_64920400_64920800	chr11_65485400_65486600	-0.00168659965868121	0.944927046979464	0.966109379608076	no
ENSG00000149806	chr11_64920400_64920800	chr11_65559000_65559800	0.0633163554077217	0.00943513279154071	0.0452244529080994	yes
ENSG00000149806	chr11_64920400_64920800	chr11_65622800_65624000	-0.00266913527551736	0.912948083102524	0.966095228757654	no
ENSG00000149806	chr11_64920400_64920800	chr11_65648400_65648800	-0.0029247643932122	0.904648952050614	0.966095228757654	no
ENSG00000149806	chr11_64920400_64920800	chr11_65651800_65654200	-0.00536233500307147	0.826160634088375	0.966095228757654	no
ENSG00000149806	chr11_64920400_64920800	chr11_65656800_65657400	-0.00522498409484606	0.830544967648691	0.966095228757654	no
ENSG00000149806	chr11_64920400_64920800	chr11_65657800_65658200	-0.0139704090113653	0.567174228861772	0.966095228757654	no
ENSG00000149806	chr11_64920400_64920800	chr11_65694600_65696800	0.051431334050454	0.0350410730481891	0.129976200271217	no
ENSG00000149806	chr11_64920400_64920800	chr11_65724000_65725000	-0.00722925147542509	0.767157945023208	0.966095228757654	no
ENSG00000149806	chr11_64920400_64920800	chr11_65834000_65834800	-0.00337924628842599	0.889920199604959	0.966095228757654	no
ENSG00000149806	chr11_64920400_64920800	chr11_65835200_65837000	-0.00801175531401381	0.742801956875407	0.966095228757654	no
ENSG00000149806	chr11_64920400_64920800	chr11_65845400_65846200	0.186442985945619	1.3203315051721e-14	2.2788193320509e-12	yes
ENSG00000149806	chr11_64920400_64920800	chr11_65848200_65849800	-0.00562745545318939	0.817713222547704	0.966095228757654	no
ENSG00000149806	chr11_64920400_64920800	chr11_65878800_65880600	-0.0077267247231868	0.751645433166341	0.966095228757654	no
ENSG00000149806	chr11_64920400_64920800	chr11_65884000_65885000	0.186442985945619	1.3203315051721e-14	2.2788193320509e-12	yes
ENSG00000162241	chr11_64920400_64920800	chr11_65057800_65060800	-0.0316322677058748	0.592915008428503	0.966095228757654	no
ENSG00000162241	chr11_64920400_64920800	chr11_65148200_65149200	-0.00857966199371452	0.884733655713969	0.966095228757654	no
ENSG00000162241	chr11_64920400_64920800	chr11_65170800_65173000	-0.0161932513651016	0.784367902852676	0.966095228757654	no
ENSG00000162241	chr11_64920400_64920800	chr11_65198200_65199200	-0.0204453549828858	0.729721261375197	0.966095228757654	no
ENSG00000162241	chr11_64920400_64920800	chr11_65199800_65200800	-0.00857966199371452	0.884733655713969	0.966095228757654	no
ENSG00000162241	chr11_64920400_64920800	chr11_65201400_65203800	-0.00857966199371452	0.884733655713969	0.966095228757654	no
ENSG00000162241	chr11_64920400_64920800	chr11_65206400_65212200	-0.0309344112444873	0.601102015943046	0.966095228757654	no
ENSG00000162241	chr11_64920400_64920800	chr11_65224400_65225800	-0.00857966199371452	0.884733655713969	0.966095228757654	no
ENSG00000162241	chr11_64920400_64920800	chr11_65238800_65239200	-0.00857966199371452	0.884733655713969	0.966095228757654	no
ENSG00000162241	chr11_64920400_64920800	chr11_65239600_65241000	-0.0184271151799187	0.755507991260038	0.966095228757654	no
ENSG00000162241	chr11_64920400_64920800	chr11_65254400_65256400	-0.0309344112444873	0.601102015943046	0.966095228757654	no
ENSG00000162241	chr11_64920400_64920800	chr11_65258600_65260800	-0.0309344112444873	0.601102015943046	0.966095228757654	no
ENSG00000162241	chr11_64920400_64920800	chr11_65261600_65264200	0.135835332601678	0.0211176591273119	0.0865695012783431	no
ENSG00000162241	chr11_64920400_64920800	chr11_65272200_65275400	0.0458831467741124	0.437934961933965	0.936594353010056	no
ENSG00000162241	chr11_64920400_64920800	chr11_65290400_65291600	-0.00605615872479481	0.918494435611675	0.966095228757654	no
ENSG00000162241	chr11_64920400_64920800	chr11_65351600_65355000	-0.0105263157894737	0.858828573345456	0.966095228757654	no
ENSG00000162241	chr11_64920400_64920800	chr11_65355600_65357200	-0.0387783367164741	0.512162119985918	0.966095228757654	no
ENSG00000162241	chr11_64920400_64920800	chr11_65385200_65385800	-0.0105263157894737	0.858828573345456	0.966095228757654	no
ENSG00000162241	chr11_64920400_64920800	chr11_65404800_65405600	-0.0121761228995862	0.836990392333431	0.966095228757654	no
ENSG00000162241	chr11_64920400_64920800	chr11_65478800_65479400	-0.00857966199371452	0.884733655713969	0.966095228757654	no
ENSG00000162241	chr11_64920400_64920800	chr11_65485400_65486600	-0.00605615872479481	0.918494435611675	0.966095228757654	no
ENSG00000162241	chr11_64920400_64920800	chr11_65559000_65559800	0.142422389095661	0.0155709622594933	0.0677366737133982	no
ENSG00000162241	chr11_64920400_64920800	chr11_65622800_65624000	-0.00605615872479481	0.918494435611675	0.966095228757654	no
ENSG00000162241	chr11_64920400_64920800	chr11_65648400_65648800	-0.00605615872479481	0.918494435611675	0.966095228757654	no
ENSG00000162241	chr11_64920400_64920800	chr11_65651800_65654200	-0.0149654323603925	0.800359819663482	0.966095228757654	no
ENSG00000162241	chr11_64920400_64920800	chr11_65656800_65657400	-0.0149654323603925	0.800359819663482	0.966095228757654	no
ENSG00000162241	chr11_64920400_64920800	chr11_65657800_65658200	0.102762386774088	0.0816900690180285	0.255344724877471	no
ENSG00000162241	chr11_64920400_64920800	chr11_65694600_65696800	-0.0161932513651016	0.784367902852676	0.966095228757654	no
ENSG00000162241	chr11_64920400_64920800	chr11_65724000_65725000	-0.0121761228995862	0.836990392333431	0.966095228757654	no
ENSG00000162241	chr11_64920400_64920800	chr11_65835200_65837000	-0.0204453549828858	0.729721261375197	0.966095228757654	no
ENSG00000162241	chr11_64920400_64920800	chr11_65845400_65846200	-0.00605615872479481	0.918494435611675	0.966095228757654	no
ENSG00000162241	chr11_64920400_64920800	chr11_65848200_65849800	-0.0149654323603925	0.800359819663482	0.966095228757654	no
ENSG00000162241	chr11_64920400_64920800	chr11_65878800_65880600	-0.0149654323603925	0.800359819663482	0.966095228757654	no
ENSG00000162241	chr11_64920400_64920800	chr11_65892200_65894000	-0.0136373498440161	0.817751652900104	0.966095228757654	no
ENSG00000162241	chr11_64920400_64920800	chr11_65902400_65905800	-0.0316322677058748	0.592915008428503	0.966095228757654	no
ENSG00000162241	chr11_64920400_64920800	chr11_66085000_66086200	-0.0105263157894737	0.858828573345456	0.966095228757654	no
ENSG00000162298	chr11_64920400_64920800	chr11_64936400_64937200	-0.00310651900476363	0.930487083952206	0.966095228757654	no
ENSG00000162298	chr11_64920400_64920800	chr11_65057800_65060800	-0.0146110442141273	0.681583249457695	0.966095228757654	no
ENSG00000162298	chr11_64920400_64920800	chr11_65148200_65149200	-0.00310651900476363	0.930487083952206	0.966095228757654	no
ENSG00000162298	chr11_64920400_64920800	chr11_65150600_65153000	-0.00219524993501786	0.950846949615436	0.966837135333397	no
ENSG00000162298	chr11_64920400_64920800	chr11_65158400_65159800	-0.00539433999125795	0.879600643431306	0.966095228757654	no
ENSG00000162298	chr11_64920400_64920800	chr11_65170800_65173000	-0.00797589441735627	0.822781711575615	0.966095228757654	no
ENSG00000162298	chr11_64920400_64920800	chr11_65198200_65199200	-0.0126692708213852	0.722012437968641	0.966095228757654	no
ENSG00000162298	chr11_64920400_64920800	chr11_65199800_65200800	0.576618982931358	2.75431216768827e-71	9.93351657226193e-68	yes
ENSG00000162298	chr11_64920400_64920800	chr11_65201400_65203800	-0.00380710659898477	0.914864446932591	0.966095228757654	no
ENSG00000162298	chr11_64920400_64920800	chr11_65206400_65212200	0.0332411350597014	0.350470404379514	0.801496405489129	no
ENSG00000162298	chr11_64920400_64920800	chr11_65224400_65225800	-0.00583026785021247	0.86995413796004	0.966095228757654	no
ENSG00000162298	chr11_64920400_64920800	chr11_65238800_65239200	-0.00661935078747537	0.852542765631484	0.966095228757654	no
ENSG00000162298	chr11_64920400_64920800	chr11_65239600_65241000	-0.00967978405777038	0.785762674805277	0.966095228757654	no
ENSG00000162298	chr11_64920400_64920800	chr11_65254400_65256400	0.0648479550705213	0.0683237751547245	0.221460933526117	no
ENSG00000162298	chr11_64920400_64920800	chr11_65258600_65260800	-0.0168670819968119	0.635738466004322	0.966095228757654	no
ENSG00000162298	chr11_64920400_64920800	chr11_65261600_65264200	-0.012037021379411	0.735352068816559	0.966095228757654	no
ENSG00000162298	chr11_64920400_64920800	chr11_65272200_65275400	0.0296536033051779	0.404921658501936	0.888759424076084	no
ENSG00000162298	chr11_64920400_64920800	chr11_65290400_65291600	-0.00439886008046931	0.901694018421671	0.966095228757654	no
ENSG00000162298	chr11_64920400_64920800	chr11_65351600_65355000	-0.00492120263375717	0.890090722532298	0.966095228757654	no
ENSG00000162298	chr11_64920400_64920800	chr11_65355600_65357200	0.101651191078538	0.00421234296034623	0.0235566636036813	yes
ENSG00000162298	chr11_64920400_64920800	chr11_65385200_65385800	0.213776487841124	1.25355557718703e-09	6.85831732827689e-08	yes
ENSG00000162298	chr11_64920400_64920800	chr11_65404800_65405600	-0.00661935078747537	0.852542765631484	0.966095228757654	no
ENSG00000162298	chr11_64920400_64920800	chr11_65478800_65479400	-0.00623679732379384	0.860975521553484	0.966095228757654	no
ENSG00000162298	chr11_64920400_64920800	chr11_65485400_65486600	-0.00310651900476363	0.930487083952206	0.966095228757654	no
ENSG00000162298	chr11_64920400_64920800	chr11_65559000_65559800	-0.00993768730776142	0.780199098043603	0.966095228757654	no
ENSG00000162298	chr11_64920400_64920800	chr11_65622800_65624000	-0.00492120263375717	0.890090722532298	0.966095228757654	no
ENSG00000162298	chr11_64920400_64920800	chr11_65648400_65648800	-0.00439886008046931	0.901694018421671	0.966095228757654	no
ENSG00000162298	chr11_64920400_64920800	chr11_65651800_65654200	-0.00623679732379384	0.860975521553484	0.966095228757654	no
ENSG00000162298	chr11_64920400_64920800	chr11_65656800_65657400	-0.00661935078747537	0.852542765631484	0.966095228757654	no
ENSG00000162298	chr11_64920400_64920800	chr11_65657800_65658200	-0.0189226878955816	0.595140726820796	0.966095228757654	no
ENSG00000162298	chr11_64920400_64920800	chr11_65694600_65696800	0.0917202418839868	0.00985234332124658	0.046829505892688	yes
ENSG00000162298	chr11_64920400_64920800	chr11_65724000_65725000	-0.00661935078747537	0.852542765631484	0.966095228757654	no
ENSG00000162298	chr11_64920400_64920800	chr11_65834000_65834800	-0.00310651900476363	0.930487083952206	0.966095228757654	no
ENSG00000162298	chr11_64920400_64920800	chr11_65835200_65837000	0.111729777379796	0.00164809016735662	0.0109732608607101	yes
ENSG00000162298	chr11_64920400_64920800	chr11_65845400_65846200	0.330795262267343	1.18647941816959e-21	5.91905562441414e-19	yes
ENSG00000162298	chr11_64920400_64920800	chr11_65848200_65849800	-0.00583026785021247	0.86995413796004	0.966095228757654	no
ENSG00000162298	chr11_64920400_64920800	chr11_65878800_65880600	-0.0101897095136374	0.774773218383741	0.966095228757654	no
ENSG00000162298	chr11_64920400_64920800	chr11_65884000_65885000	0.285559333557133	2.61869873383259e-16	6.09416107306035e-14	yes
ENSG00000162298	chr11_64920400_64920800	chr11_65892200_65894000	-0.0101897095136374	0.774773218383741	0.966095228757654	no
ENSG00000162298	chr11_64920400_64920800	chr11_65899400_65900200	-0.00492120263375717	0.890090722532298	0.966095228757654	no
ENSG00000168061	chr11_64920400_64920800	chr11_65057800_65060800	-0.028903665650804	0.759120989940669	0.966095228757654	no
ENSG00000168061	chr11_64920400_64920800	chr11_65158400_65159800	-0.012460152291404	0.894853262788682	0.966095228757654	no
ENSG00000168061	chr11_64920400_64920800	chr11_65170800_65173000	-0.012460152291404	0.894853262788682	0.966095228757654	no
ENSG00000168061	chr11_64920400_64920800	chr11_65198200_65199200	-0.0153284834871241	0.870838520337391	0.966095228757654	no
ENSG00000168061	chr11_64920400_64920800	chr11_65199800_65200800	-0.0087719298245614	0.925869704908162	0.966095228757654	no
ENSG00000168061	chr11_64920400_64920800	chr11_65201400_65203800	-0.012460152291404	0.894853262788682	0.966095228757654	no
ENSG00000168061	chr11_64920400_64920800	chr11_65206400_65212200	-0.0334363732493755	0.722778910668651	0.966095228757654	no
ENSG00000168061	chr11_64920400_64920800	chr11_65224400_65225800	-0.0087719298245614	0.925869704908162	0.966095228757654	no
ENSG00000168061	chr11_64920400_64920800	chr11_65239600_65241000	-0.0177793582354222	0.850410707185976	0.966095228757654	no
ENSG00000168061	chr11_64920400_64920800	chr11_65254400_65256400	-0.0256094752099288	0.785871594320754	0.966095228757654	no
ENSG00000168061	chr11_64920400_64920800	chr11_65258600_65260800	-0.0334363732493755	0.722778910668651	0.966095228757654	no
ENSG00000168061	chr11_64920400_64920800	chr11_65261600_65264200	0.399195096595886	9.90277680572968e-06	0.000157383815509523	yes
ENSG00000168061	chr11_64920400_64920800	chr11_65272200_65275400	-0.0403457654802416	0.668572487559032	0.966095228757654	no
ENSG00000168061	chr11_64920400_64920800	chr11_65290400_65291600	-0.0087719298245614	0.925869704908162	0.966095228757654	no
ENSG00000168061	chr11_64920400_64920800	chr11_65346000_65346400	-0.0153284834871241	0.870838520337391	0.966095228757654	no
ENSG00000168061	chr11_64920400_64920800	chr11_65351600_65355000	-0.012460152291404	0.894853262788682	0.966095228757654	no
ENSG00000168061	chr11_64920400_64920800	chr11_65355600_65357200	-0.0390084772337679	0.678942167437893	0.966095228757654	no
ENSG00000168061	chr11_64920400_64920800	chr11_65385200_65385800	0.493377191032965	2.11582885209658e-08	8.14469730770954e-07	yes
ENSG00000168061	chr11_64920400_64920800	chr11_65404800_65405600	-0.012460152291404	0.894853262788682	0.966095228757654	no
ENSG00000168061	chr11_64920400_64920800	chr11_65478800_65479400	-0.0087719298245614	0.925869704908162	0.966095228757654	no
ENSG00000168061	chr11_64920400_64920800	chr11_65559000_65559800	-0.0153284834871241	0.870838520337391	0.966095228757654	no
ENSG00000168061	chr11_64920400_64920800	chr11_65651800_65654200	0.572263383519301	2.36891744734017e-11	2.03527828806849e-09	yes
ENSG00000168061	chr11_64920400_64920800	chr11_65656800_65657400	-0.0087719298245614	0.925869704908162	0.966095228757654	no
ENSG00000168061	chr11_64920400_64920800	chr11_65657800_65658200	-0.028903665650804	0.759120989940669	0.966095228757654	no
ENSG00000168061	chr11_64920400_64920800	chr11_65694600_65696800	-0.0238443076466376	0.800311249007133	0.966095228757654	no
ENSG00000168061	chr11_64920400_64920800	chr11_65724000_65725000	-0.0153284834871241	0.870838520337391	0.966095228757654	no
ENSG00000168066	chr11_64920400_64920800	chr11_64936400_64937200	-0.00227911905079811	0.883000440065234	0.966095228757654	no
ENSG00000168066	chr11_64920400_64920800	chr11_65057800_65060800	0.0139196050928726	0.368729563377403	0.831930233173383	no
ENSG00000168066	chr11_64920400_64920800	chr11_65148200_65149200	-0.00124727646903047	0.935808777718282	0.966095228757654	no
ENSG00000168066	chr11_64920400_64920800	chr11_65150600_65153000	-0.00176455029535983	0.909285324320767	0.966095228757654	no
ENSG00000168066	chr11_64920400_64920800	chr11_65158400_65159800	-0.00269798682533622	0.861697424218746	0.966095228757654	no
ENSG00000168066	chr11_64920400_64920800	chr11_65170800_65173000	-0.00594016994244768	0.701297140004505	0.966095228757654	no
ENSG00000168066	chr11_64920400_64920800	chr11_65198200_65199200	-0.00813783050180952	0.599248182448435	0.966095228757654	no
ENSG00000168066	chr11_64920400_64920800	chr11_65199800_65200800	0.0866353547246852	2.08580649818668e-08	8.04376075957837e-07	yes
ENSG00000168066	chr11_64920400_64920800	chr11_65201400_65203800	-0.0038219692764132	0.805069338122141	0.966095228757654	no
ENSG00000168066	chr11_64920400_64920800	chr11_65206400_65212200	0.0376598862591811	0.0149898374692061	0.0656905419425566	no
ENSG00000168066	chr11_64920400_64920800	chr11_65224400_65225800	-0.00474493028172709	0.759307890958126	0.966095228757654	no
ENSG00000168066	chr11_64920400_64920800	chr11_65238800_65239200	-0.00427670516371393	0.782428834564144	0.966095228757654	no
ENSG00000168066	chr11_64920400_64920800	chr11_65239600_65241000	-0.00717364877929196	0.643206386923713	0.966095228757654	no
ENSG00000168066	chr11_64920400_64920800	chr11_65254400_65256400	0.0369581984177552	0.0169741134595258	0.0725969461315292	no
ENSG00000168066	chr11_64920400_64920800	chr11_65258600_65260800	-0.0121336858936974	0.433321137796298	0.930137963512494	no
ENSG00000168066	chr11_64920400_64920800	chr11_65261600_65264200	0.0503774957288417	0.00113382137809933	0.00808645802412141	yes
ENSG00000168066	chr11_64920400_64920800	chr11_65272200_65275400	0.0430310723849746	0.00543797252245531	0.028979934400774	no
ENSG00000168066	chr11_64920400_64920800	chr11_65290400_65291600	-0.0038219692764132	0.805069338122141	0.966095228757654	no
ENSG00000168066	chr11_64920400_64920800	chr11_65346000_65346400	-0.00124727646903047	0.935808777718282	0.966095228757654	no
ENSG00000168066	chr11_64920400_64920800	chr11_65351600_65355000	-0.00451666260710708	0.770554306225752	0.966095228757654	no
ENSG00000168066	chr11_64920400_64920800	chr11_65355600_65357200	0.0705156603988374	5.14003748280925e-06	9.03886368530823e-05	yes
ENSG00000168066	chr11_64920400_64920800	chr11_65385200_65385800	0.0988134746289771	1.59281964980596e-10	1.1049921356775e-08	yes
ENSG00000168066	chr11_64920400_64920800	chr11_65404800_65405600	-0.00468886434970542	0.762065569593375	0.966095228757654	no
ENSG00000168066	chr11_64920400_64920800	chr11_65478800_65479400	-0.00496312258224432	0.748605196718196	0.966095228757654	no
ENSG00000168066	chr11_64920400_64920800	chr11_65485400_65486600	-0.00161061337476667	0.917169304060836	0.966095228757654	no
ENSG00000168067	chr11_64920400_64920800	chr11_64936400_64937200	-0.00293319778361846	0.919657187858954	0.966095228757654	no
ENSG00000168067	chr11_64920400_64920800	chr11_65057800_65060800	-0.0112842025854456	0.697980614358679	0.966095228757654	no
ENSG00000168067	chr11_64920400_64920800	chr11_65148200_65149200	-0.00207145028478018	0.943213056821979	0.966095228757654	no
ENSG00000168067	chr11_64920400_64920800	chr11_65150600_65153000	-0.00169061707523246	0.953640191506428	0.9672839421185	no
ENSG00000168067	chr11_64920400_64920800	chr11_65158400_65159800	-0.0026764961563047	0.926667709469704	0.966095228757654	no
ENSG00000168067	chr11_64920400_64920800	chr11_65170800_65173000	-0.00651242458940203	0.822797477230324	0.966095228757654	no
ENSG00000168067	chr11_64920400_64920800	chr11_65198200_65199200	-0.00835603832981603	0.773845659820668	0.966095228757654	no
ENSG00000168067	chr11_64920400_64920800	chr11_65199800_65200800	0.286720083348704	7.36239152509536e-24	4.63757026051965e-21	yes
ENSG00000168067	chr11_64920400_64920800	chr11_65201400_65203800	-0.00433042474585819	0.881622144239325	0.966095228757654	no
ENSG00000168067	chr11_64920400_64920800	chr11_65206400_65212200	-0.0146816094364119	0.613635364401498	0.966095228757654	no
ENSG00000168067	chr11_64920400_64920800	chr11_65224400_65225800	-0.00433042474585819	0.881622144239325	0.966095228757654	no
ENSG00000168067	chr11_64920400_64920800	chr11_65238800_65239200	-0.00398001693167932	0.891138791755879	0.966095228757654	no
ENSG00000168067	chr11_64920400_64920800	chr11_65239600_65241000	-0.00673907931861396	0.816737851411505	0.966095228757654	no
ENSG00000168067	chr11_64920400_64920800	chr11_65254400_65256400	0.0842733680562194	0.00369469821186016	0.0211779391340238	yes
ENSG00000168067	chr11_64920400_64920800	chr11_65258600_65260800	-0.0106116142903079	0.715173249980767	0.966095228757654	no
ENSG00000168067	chr11_64920400_64920800	chr11_65261600_65264200	-0.00853948145744011	0.769020193789633	0.966095228757654	no
ENSG00000168067	chr11_64920400_64920800	chr11_65272200_65275400	0.0430564933527591	0.138528757766451	0.388533627894307	no
ENSG00000168067	chr11_64920400_64920800	chr11_65290400_65291600	-0.00379318209785798	0.896219495650623	0.966095228757654	no
ENSG00000168067	chr11_64920400_64920800	chr11_65346000_65346400	-0.00169061707523246	0.953640191506428	0.9672839421185	no
ENSG00000168067	chr11_64920400_64920800	chr11_65351600_65355000	-0.00433042474585819	0.881622144239325	0.966095228757654	no
ENSG00000168067	chr11_64920400_64920800	chr11_65355600_65357200	0.0476297675596663	0.101255185695938	0.302930554574123	no
ENSG00000168067	chr11_64920400_64920800	chr11_65385200_65385800	0.179240461598068	5.16458301810554e-10	3.13528034628902e-08	yes
ENSG00000168067	chr11_64920400_64920800	chr11_65404800_65405600	-0.00481033543001831	0.868616275241331	0.966095228757654	no
ENSG00000168067	chr11_64920400_64920800	chr11_65478800_65479400	-0.00538734341792902	0.853026198789147	0.966095228757654	no
ENSG00000168067	chr11_64920400_64920800	chr11_65485400_65486600	-0.00239291720556573	0.934418844563215	0.966095228757654	no
ENSG00000168067	chr11_64920400_64920800	chr11_65559000_65559800	-0.00639639038404664	0.8259037715873	0.966095228757654	no
ENSG00000168071	chr11_64920400_64920800	chr11_64936400_64937200	-0.00149370071682887	0.953905879273219	0.967336823376872	no
ENSG00000168071	chr11_64920400_64920800	chr11_65057800_65060800	-0.00648680256882143	0.801794020603011	0.966095228757654	no
ENSG00000168439	chr11_64920400_64920800	chr11_64936400_64937200	-0.00259737678209772	0.868173830064334	0.966095228757654	no
ENSG00000172732	chr11_64920400_64920800	chr11_64936400_64937200	-0.00268096514745308	0.958788504455323	0.969023133762761	no
ENSG00000172732	chr11_64920400_64920800	chr11_65057800_65060800	0.202271746480262	8.16684289787317e-05	0.000921848539588603	yes
ENSG00000172732	chr11_64920400_64920800	chr11_65150600_65153000	-0.00465606738100878	0.928491340726132	0.966095228757654	no
ENSG00000172732	chr11_64920400_64920800	chr11_65158400_65159800	-0.00268096514745308	0.958788504455323	0.969023133762761	no
ENSG00000172732	chr11_64920400_64920800	chr11_65170800_65173000	-0.00538362396527588	0.917354594660784	0.966095228757654	no
ENSG00000172732	chr11_64920400_64920800	chr11_65198200_65199200	-0.00538362396527588	0.917354594660784	0.966095228757654	no
ENSG00000172732	chr11_64920400_64920800	chr11_65199800_65200800	-0.00268096514745308	0.958788504455323	0.969023133762761	no
ENSG00000172732	chr11_64920400_64920800	chr11_65201400_65203800	-0.00661145886122659	0.898597758036953	0.966095228757654	no
ENSG00000172732	chr11_64920400_64920800	chr11_65206400_65212200	0.141799995084267	0.00601439621283363	0.0314421672779431	yes
ENSG00000172732	chr11_64920400_64920800	chr11_65224400_65225800	-0.00661145886122659	0.898597758036953	0.966095228757654	no
ENSG00000172732	chr11_64920400_64920800	chr11_65238800_65239200	-0.00379654989633208	0.941665847601679	0.966095228757654	no
ENSG00000172732	chr11_64920400_64920800	chr11_65239600_65241000	-0.0102107666575183	0.84397547387627	0.966095228757654	no
ENSG00000172732	chr11_64920400_64920800	chr11_65254400_65256400	-0.0138580739643335	0.789378221933243	0.966095228757654	no
ENSG00000172732	chr11_64920400_64920800	chr11_65258600_65260800	-0.0168981236754972	0.744633556511639	0.966095228757654	no
ENSG00000172732	chr11_64920400_64920800	chr11_65261600_65264200	-0.0109462172184984	0.832897042626546	0.966095228757654	no
ENSG00000172732	chr11_64920400_64920800	chr11_65272200_65275400	0.112893294109152	0.0290411805922299	0.111807923696104	no
ENSG00000172732	chr11_64920400_64920800	chr11_65290400_65291600	-0.00538362396527588	0.917354594660784	0.966095228757654	no
ENSG00000172732	chr11_64920400_64920800	chr11_65351600_65355000	-0.00602722498521496	0.907516335804868	0.966095228757654	no
ENSG00000172732	chr11_64920400_64920800	chr11_65355600_65357200	0.138262240464854	0.0074110462431216	0.0372107450515357	yes
ENSG00000172732	chr11_64920400_64920800	chr11_65385200_65385800	-0.00465606738100878	0.928491340726132	0.966095228757654	no
ENSG00000172732	chr11_64920400_64920800	chr11_65404800_65405600	-0.00715091427857593	0.890374027876373	0.966095228757654	no
ENSG00000172732	chr11_64920400_64920800	chr11_65478800_65479400	-0.00465606738100878	0.928491340726132	0.966095228757654	no
ENSG00000172732	chr11_64920400_64920800	chr11_65559000_65559800	-0.00858212611572992	0.868615067483723	0.966095228757654	no
ENSG00000172732	chr11_64920400_64920800	chr11_65622800_65624000	-0.00379654989633208	0.941665847601679	0.966095228757654	no
ENSG00000172732	chr11_64920400_64920800	chr11_65648400_65648800	-0.00268096514745308	0.958788504455323	0.969023133762761	no
ENSG00000172732	chr11_64920400_64920800	chr11_65651800_65654200	-0.00465606738100878	0.928491340726132	0.966095228757654	no
ENSG00000172732	chr11_64920400_64920800	chr11_65656800_65657400	-0.00538362396527588	0.917354594660784	0.966095228757654	no
ENSG00000172732	chr11_64920400_64920800	chr11_65657800_65658200	-0.0132542739858861	0.798353423982497	0.966095228757654	no
ENSG00000172732	chr11_64920400_64920800	chr11_65694600_65696800	-0.0112988940618795	0.827596068470272	0.966095228757654	no
ENSG00000172732	chr11_64920400_64920800	chr11_65724000_65725000	-0.0076550853092484	0.882698777789547	0.966095228757654	no
ENSG00000172732	chr11_64920400_64920800	chr11_65834000_65834800	-0.00465606738100878	0.928491340726132	0.966095228757654	no
ENSG00000172732	chr11_64920400_64920800	chr11_65835200_65837000	0.350220152898114	3.11791757512907e-12	3.29323521511668e-10	yes
ENSG00000172732	chr11_64920400_64920800	chr11_65845400_65846200	-0.00465606738100878	0.928491340726132	0.966095228757654	no
ENSG00000172732	chr11_64920400_64920800	chr11_65848200_65849800	0.444809203908864	1.4276724228414e-19	5.48286601638517e-17	yes
ENSG00000172732	chr11_64920400_64920800	chr11_65878800_65880600	-0.00813055901750915	0.875470424874772	0.966095228757654	no
ENSG00000172732	chr11_64920400_64920800	chr11_65892200_65894000	-0.00901339936453716	0.862076960484513	0.966095228757654	no
ENSG00000172732	chr11_64920400_64920800	chr11_65899400_65900200	-0.00379654989633208	0.941665847601679	0.966095228757654	no
ENSG00000172732	chr11_64920400_64920800	chr11_65902400_65905800	-0.0158382619031436	0.760144332272629	0.966095228757654	no
ENSG00000172732	chr11_64920400_64920800	chr11_66085000_66086200	-0.00268096514745308	0.958788504455323	0.969023133762761	no
ENSG00000172732	chr11_64920400_64920800	chr11_66226400_66227400	-0.0076550853092484	0.882698777789547	0.966095228757654	no
ENSG00000172732	chr11_64920400_64920800	chr11_66374800_66378000	-0.0076550853092484	0.882698777789547	0.966095228757654	no
ENSG00000172732	chr11_64920400_64920800	chr11_66378600_66379600	-0.0105838576319172	0.83835144582618	0.966095228757654	no
ENSG00000172732	chr11_64920400_64920800	chr11_66390800_66392000	-0.00379654989633208	0.941665847601679	0.966095228757654	no
ENSG00000172732	chr11_64920400_64920800	chr11_66399400_66400000	-0.00268096514745308	0.958788504455323	0.969023133762761	no
ENSG00000172732	chr11_64920400_64920800	chr11_66410800_66413000	-0.00268096514745308	0.958788504455323	0.969023133762761	no
ENSG00000172732	chr11_64920400_64920800	chr11_66568000_66570400	-0.00379654989633208	0.941665847601679	0.966095228757654	no
ENSG00000172757	chr11_64920400_64920800	chr11_64936400_64937200	-0.0021333394248466	0.85093789931511	0.966095228757654	no
ENSG00000172757	chr11_64920400_64920800	chr11_65057800_65060800	0.00713120469312476	0.52988490486713	0.966095228757654	no
ENSG00000172757	chr11_64920400_64920800	chr11_65148200_65149200	-0.00123057181740334	0.913679447278446	0.966095228757654	no
ENSG00000172757	chr11_64920400_64920800	chr11_65150600_65153000	-0.00174107731707032	0.878107938910477	0.966095228757654	no
ENSG00000172757	chr11_64920400_64920800	chr11_65158400_65159800	-0.00232826576130627	0.837499771029666	0.966095228757654	no
ENSG00000172757	chr11_64920400_64920800	chr11_65170800_65173000	-0.00493345571491272	0.663866580751119	0.966095228757654	no
ENSG00000172757	chr11_64920400_64920800	chr11_65198200_65199200	-0.00627494154859513	0.580432799340995	0.966095228757654	no
ENSG00000172757	chr11_64920400_64920800	chr11_65199800_65200800	0.0500885801299666	1.01021540540627e-05	0.000160016000371324	yes
ENSG00000172757	chr11_64920400_64920800	chr11_65201400_65203800	-0.0027959071465896	0.805460523184036	0.966095228757654	no
ENSG00000172757	chr11_64920400_64920800	chr11_65206400_65212200	0.00939733350956822	0.407777646792	0.893071229906883	no
ENSG00000172757	chr11_64920400_64920800	chr11_65224400_65225800	-0.0041533351231688	0.714469050791554	0.966095228757654	no
ENSG00000172757	chr11_64920400_64920800	chr11_65238800_65239200	-0.00355389592488251	0.754237616352152	0.966095228757654	no
ENSG00000172757	chr11_64920400_64920800	chr11_65239600_65241000	-0.00551057534884967	0.627378887765969	0.966095228757654	no
ENSG00000172757	chr11_64920400_64920800	chr11_65254400_65256400	0.0214123190699843	0.0592430744216594	0.197692809698645	no
ENSG00000172757	chr11_64920400_64920800	chr11_65258600_65260800	-0.0099556686336336	0.380488315433871	0.850848336972348	no
ENSG00000172757	chr11_64920400_64920800	chr11_65261600_65264200	0.0312789598429518	0.00585172786844765	0.0307537140313623	no
ENSG00000172757	chr11_64920400_64920800	chr11_65272200_65275400	0.0429919443406136	0.000151360189316774	0.001538846236174	no
ENSG00000172757	chr11_64920400_64920800	chr11_65290400_65291600	-0.00312774149963754	0.782918880329584	0.966095228757654	no
ENSG00000172757	chr11_64920400_64920800	chr11_65346000_65346400	-0.00103988892316742	0.927014432836979	0.966095228757654	no
ENSG00000172757	chr11_64920400_64920800	chr11_65351600_65355000	-0.00346009092130492	0.760523443609701	0.966095228757654	no
ENSG00000172757	chr11_64920400_64920800	chr11_65355600_65357200	0.0295453639690198	0.00923685705198937	0.0444515980020186	no
ENSG00000172757	chr11_64920400_64920800	chr11_65385200_65385800	0.0798723594240772	1.82739136109108e-12	2.03791843039014e-10	yes
ENSG00000172757	chr11_64920400_64920800	chr11_65404800_65405600	-0.00379304752266047	0.738286545783561	0.966095228757654	no
ENSG00000172757	chr11_64920400_64920800	chr11_65478800_65479400	-0.00425829317165785	0.707581387557371	0.966095228757654	no
ENSG00000172757	chr11_64920400_64920800	chr11_65485400_65486600	-0.00123057181740334	0.913679447278446	0.966095228757654	no
ENSG00000172757	chr11_64920400_64920800	chr11_65559000_65559800	0.0352959665072052	0.00187010738911143	0.0121646883611457	no
ENSG00000172757	chr11_64920400_64920800	chr11_65622800_65624000	-0.00241991754755408	0.831197434054049	0.966095228757654	no
ENSG00000172757	chr11_64920400_64920800	chr11_65648400_65648800	-0.00228107783149404	0.840748695449409	0.966095228757654	no
ENSG00000172757	chr11_64920400_64920800	chr11_65651800_65654200	0.0259644314510017	0.0221642602313739	0.0899861598943639	no
ENSG00000172757	chr11_64920400_64920800	chr11_65656800_65657400	-0.00417981141593941	0.712729376047535	0.966095228757654	no
ENSG00000172757	chr11_64920400_64920800	chr11_65657800_65658200	0.0164463711286781	0.147386091999859	0.408006133662541	no
ENSG00000172757	chr11_64920400_64920800	chr11_65694600_65696800	0.0104739030395141	0.356189249459412	0.81113051567315	no
ENSG00000172757	chr11_64920400_64920800	chr11_65724000_65725000	-0.00528258124930879	0.641691293795922	0.966095228757654	no
ENSG00000172757	chr11_64920400_64920800	chr11_65834000_65834800	-0.0020289484668486	0.858152659910508	0.966095228757654	no
ENSG00000172757	chr11_64920400_64920800	chr11_65835200_65837000	0.0359559746523533	0.00153325195887934	0.0103485356111025	no
ENSG00000172757	chr11_64920400_64920800	chr11_65845400_65846200	0.0635281457089669	2.12226051302766e-08	8.16519617384134e-07	yes
ENSG00000172757	chr11_64920400_64920800	chr11_65848200_65849800	0.0509010469080063	7.23412495713444e-06	0.000120695805020651	yes
ENSG00000172757	chr11_64920400_64920800	chr11_65878800_65880600	-0.00561135671358093	0.621096290040877	0.966095228757654	no
ENSG00000172757	chr11_64920400_64920800	chr11_65884000_65885000	0.051094042578129	6.67757809898885e-06	0.000112858775449424	yes
ENSG00000172757	chr11_64920400_64920800	chr11_65892200_65894000	-0.00546978051002178	0.629929726784457	0.966095228757654	no
ENSG00000172757	chr11_64920400_64920800	chr11_65899400_65900200	-0.00223290548425127	0.844068197096657	0.966095228757654	no
ENSG00000172757	chr11_64920400_64920800	chr11_65902400_65905800	0.0164855829874673	0.146423456012111	0.405928525584614	no
ENSG00000172757	chr11_64920400_64920800	chr11_66085000_66086200	-0.00326463941761072	0.773671010284331	0.966095228757654	no
ENSG00000172757	chr11_64920400_64920800	chr11_66104800_66105800	-0.00167763582397729	0.882516607484733	0.966095228757654	no
ENSG00000172757	chr11_64920400_64920800	chr11_66226400_66227400	-0.00387905131540646	0.732577235273541	0.966095228757654	no
ENSG00000172757	chr11_64920400_64920800	chr11_66374800_66378000	0.0695352531739769	8.6428947859996e-10	4.9420574488872e-08	yes
ENSG00000172757	chr11_64920400_64920800	chr11_66378600_66379600	0.0211903813172386	0.0619255524206061	0.204769238518731	no
ENSG00000172757	chr11_64920400_64920800	chr11_66390800_66392000	-0.00174107731707032	0.878107938910477	0.966095228757654	no
ENSG00000172757	chr11_64920400_64920800	chr11_66399400_66400000	-0.00123057181740334	0.913679447278446	0.966095228757654	no
ENSG00000172757	chr11_64920400_64920800	chr11_66410800_66413000	-0.000657556360325452	0.953810084497539	0.967325361551584	no
ENSG00000172757	chr11_64920400_64920800	chr11_66568000_66570400	-0.00197470591071975	0.861906241260782	0.966095228757654	no
ENSG00000172977	chr11_64920400_64920800	chr11_64936400_64937200	-0.0019047619047619	0.965238209820481	0.971841856153408	no
ENSG00000172977	chr11_64920400_64920800	chr11_65057800_65060800	-0.0120051276089996	0.78355537445052	0.966095228757654	no
ENSG00000172977	chr11_64920400_64920800	chr11_65148200_65149200	-0.00269630925636535	0.950808101381018	0.966837135333397	no
ENSG00000172977	chr11_64920400_64920800	chr11_65150600_65153000	-0.0019047619047619	0.965238209820481	0.971841856153408	no
ENSG00000172977	chr11_64920400_64920800	chr11_65158400_65159800	-0.00330544649164837	0.939714069657884	0.966095228757654	no
ENSG00000172977	chr11_64920400_64920800	chr11_65170800_65173000	-0.00666851929048086	0.87873086331374	0.966095228757654	no
ENSG00000172977	chr11_64920400_64920800	chr11_65198200_65199200	-0.0088998831897997	0.838639133959922	0.966095228757654	no
ENSG00000172977	chr11_64920400_64920800	chr11_65199800_65200800	-0.00382045503374169	0.93034338135669	0.966095228757654	no
ENSG00000172977	chr11_64920400_64920800	chr11_65201400_65203800	-0.00382045503374169	0.93034338135669	0.966095228757654	no
ENSG00000172977	chr11_64920400_64920800	chr11_65206400_65212200	-0.0158073398080599	0.717578804371106	0.966095228757654	no
ENSG00000172977	chr11_64920400_64920800	chr11_65224400_65225800	-0.00330544649164837	0.939714069657884	0.966095228757654	no
ENSG00000172977	chr11_64920400_64920800	chr11_65238800_65239200	-0.00382045503374169	0.93034338135669	0.966095228757654	no
ENSG00000172977	chr11_64920400_64920800	chr11_65239600_65241000	-0.0088998831897997	0.838639133959922	0.966095228757654	no
ENSG00000172977	chr11_64920400_64920800	chr11_65254400_65256400	-0.0103486736760844	0.812823344569865	0.966095228757654	no
ENSG00000172977	chr11_64920400_64920800	chr11_65258600_65260800	-0.013022099539144	0.765733743993965	0.966095228757654	no
ENSG00000172977	chr11_64920400_64920800	chr11_65261600_65264200	-0.00911835340720322	0.834734413879118	0.966095228757654	no
ENSG00000172977	chr11_64920400_64920800	chr11_65272200_65275400	0.0954210696531535	0.0286520214583748	0.11059876423844	no
ENSG00000172977	chr11_64920400_64920800	chr11_65290400_65291600	-0.00269630925636535	0.950808101381018	0.966837135333397	no
ENSG00000172977	chr11_64920400_64920800	chr11_65351600_65355000	-0.00427549584598103	0.922071781445465	0.966095228757654	no
ENSG00000172977	chr11_64920400_64920800	chr11_65355600_65357200	-0.0160990454890576	0.712595806129058	0.966095228757654	no
ENSG00000172977	chr11_64920400_64920800	chr11_65385200_65385800	-0.0050685728084647	0.907676050357002	0.966095228757654	no
ENSG00000172977	chr11_64920400_64920800	chr11_65404800_65405600	-0.00607568847147074	0.889439235762124	0.966095228757654	no
ENSG00000172977	chr11_64920400_64920800	chr11_65478800_65479400	-0.00637841946402023	0.883968331195179	0.966095228757654	no
ENSG00000172977	chr11_64920400_64920800	chr11_65485400_65486600	-0.0019047619047619	0.965238209820481	0.971841856153408	no
ENSG00000172977	chr11_64920400_64920800	chr11_65559000_65559800	-0.00721687836487032	0.868845400543141	0.966095228757654	no
ENSG00000172977	chr11_64920400_64920800	chr11_65622800_65624000	-0.00330544649164837	0.939714069657884	0.966095228757654	no
ENSG00000172977	chr11_64920400_64920800	chr11_65648400_65648800	-0.00269630925636535	0.950808101381018	0.966837135333397	no
ENSG00000172977	chr11_64920400_64920800	chr11_65651800_65654200	-0.00747748460843162	0.864154418940223	0.966095228757654	no
ENSG00000172977	chr11_64920400_64920800	chr11_65656800_65657400	-0.0050685728084647	0.907676050357002	0.966095228757654	no
ENSG00000172977	chr11_64920400_64920800	chr11_65657800_65658200	-0.0139881151510376	0.748918663328062	0.966095228757654	no
ENSG00000172977	chr11_64920400_64920800	chr11_65694600_65696800	-0.00995226703056239	0.819867982101412	0.966095228757654	no
ENSG00000172977	chr11_64920400_64920800	chr11_65724000_65725000	-0.00747748460843162	0.864154418940223	0.966095228757654	no
ENSG00000172977	chr11_64920400_64920800	chr11_65834000_65834800	-0.00330544649164837	0.939714069657884	0.966095228757654	no
ENSG00000172977	chr11_64920400_64920800	chr11_65835200_65837000	-0.00933254889117707	0.830910035834438	0.966095228757654	no
ENSG00000172977	chr11_64920400_64920800	chr11_65845400_65846200	-0.0019047619047619	0.965238209820481	0.971841856153408	no
ENSG00000172977	chr11_64920400_64920800	chr11_65848200_65849800	-0.00637841946402023	0.883968331195179	0.966095228757654	no
ENSG00000172977	chr11_64920400_64920800	chr11_65878800_65880600	-0.00797601418755899	0.855194179597434	0.966095228757654	no
ENSG00000172977	chr11_64920400_64920800	chr11_65892200_65894000	-0.00468807230938495	0.914579319791398	0.966095228757654	no
ENSG00000172977	chr11_64920400_64920800	chr11_65899400_65900200	-0.00269630925636535	0.950808101381018	0.966837135333397	no
ENSG00000172977	chr11_64920400_64920800	chr11_65902400_65905800	-0.0126894093430198	0.771550789458221	0.966095228757654	no
ENSG00000172977	chr11_64920400_64920800	chr11_66085000_66086200	-0.0050685728084647	0.907676050357002	0.966095228757654	no
ENSG00000172977	chr11_64920400_64920800	chr11_66104800_66105800	-0.0019047619047619	0.965238209820481	0.971841856153408	no
ENSG00000172977	chr11_64920400_64920800	chr11_66226400_66227400	-0.00575832710347992	0.895180176114997	0.966095228757654	no
ENSG00000172977	chr11_64920400_64920800	chr11_66374800_66378000	-0.00637841946402023	0.883968331195179	0.966095228757654	no
ENSG00000172977	chr11_64920400_64920800	chr11_66378600_66379600	-0.00542375997572857	0.901238288899437	0.966095228757654	no
ENSG00000173039	chr11_64920400_64920800	chr11_64936400_64937200	-0.00208680971648629	0.952074106807153	0.967100378948234	no
ENSG00000173039	chr11_64920400_64920800	chr11_65057800_65060800	-0.0091391660795962	0.79237868587463	0.966095228757654	no
ENSG00000173039	chr11_64920400_64920800	chr11_65148200_65149200	-0.00120336943441637	0.972352205620938	0.976389901470964	no
ENSG00000173039	chr11_64920400_64920800	chr11_65150600_65153000	-0.00208680971648629	0.952074106807153	0.967100378948234	no
ENSG00000173039	chr11_64920400_64920800	chr11_65158400_65159800	-0.00241109496084745	0.944637676141635	0.966100958314649	no
ENSG00000173039	chr11_64920400_64920800	chr11_65170800_65173000	-0.00453823367536442	0.896007456956304	0.966095228757654	no
ENSG00000173039	chr11_64920400_64920800	chr11_65198200_65199200	-0.00748370717280606	0.829345082214114	0.966095228757654	no
ENSG00000173039	chr11_64920400_64920800	chr11_65199800_65200800	0.407018253650439	1.53675411668372e-34	2.03815591042362e-31	yes
ENSG00000173039	chr11_64920400_64920800	chr11_65201400_65203800	-0.0029565490579935	0.932140640687049	0.966095228757654	no
ENSG00000173039	chr11_64920400_64920800	chr11_65206400_65212200	-0.0120060482549958	0.729493633688687	0.966095228757654	no
ENSG00000173039	chr11_64920400_64920800	chr11_65224400_65225800	-0.00437048076687143	0.899830863513166	0.966095228757654	no
ENSG00000173039	chr11_64920400_64920800	chr11_65238800_65239200	-0.00319537279864505	0.926673959182676	0.966095228757654	no
ENSG00000173039	chr11_64920400_64920800	chr11_65239600_65241000	-0.00610566152657408	0.860410949069981	0.966095228757654	no
ENSG00000173039	chr11_64920400_64920800	chr11_65254400_65256400	0.125563446910577	0.000282613147145889	0.00257722447126171	yes
ENSG00000173039	chr11_64920400_64920800	chr11_65258600_65260800	-0.0104318603480274	0.763828860348533	0.966095228757654	no
ENSG00000173039	chr11_64920400_64920800	chr11_65261600_65264200	-0.00623043889723195	0.857588387746161	0.966095228757654	no
ENSG00000173039	chr11_64920400_64920800	chr11_65272200_65275400	0.0836852170992446	0.0157586406748736	0.0683918441793323	no
ENSG00000173039	chr11_64920400_64920800	chr11_65290400_65291600	-0.00401535781599536	0.907932340388993	0.966095228757654	no
ENSG00000173039	chr11_64920400_64920800	chr11_65346000_65346400	-0.00120336943441637	0.972352205620938	0.976389901470964	no
ENSG00000173039	chr11_64920400_64920800	chr11_65351600_65355000	-0.00341806939549095	0.921579534495784	0.966095228757654	no
ENSG00000173039	chr11_64920400_64920800	chr11_65355600_65357200	0.0943917152794991	0.00643666655113856	0.0332094159938223	yes
ENSG00000173039	chr11_64920400_64920800	chr11_65385200_65385800	0.265162510460578	7.45113186899793e-15	1.34633691509859e-12	yes
ENSG00000173039	chr11_64920400_64920800	chr11_65404800_65405600	-0.00437048076687143	0.899830863513166	0.966095228757654	no
ENSG00000173039	chr11_64920400_64920800	chr11_65478800_65479400	-0.00401535781599536	0.907932340388993	0.966095228757654	no
ENSG00000173039	chr11_64920400_64920800	chr11_65559000_65559800	-0.00647366884102489	0.852091590218274	0.966095228757654	no
ENSG00000173039	chr11_64920400_64920800	chr11_65622800_65624000	-0.00241109496084745	0.944637676141635	0.966100958314649	no
ENSG00000173039	chr11_64920400_64920800	chr11_65648400_65648800	-0.00170284625968871	0.960884401675936	0.969797535358013	no
ENSG00000173039	chr11_64920400_64920800	chr11_65651800_65654200	-0.00382616398398133	0.912252410545531	0.966095228757654	no
ENSG00000173039	chr11_64920400_64920800	chr11_65656800_65657400	-0.00437048076687143	0.899830863513166	0.966095228757654	no
ENSG00000173039	chr11_64920400_64920800	chr11_65657800_65658200	-0.0113925784815243	0.742814274912688	0.966095228757654	no
ENSG00000173039	chr11_64920400_64920800	chr11_65694600_65696800	-0.00758893853217403	0.826983075123492	0.966095228757654	no
ENSG00000173039	chr11_64920400_64920800	chr11_65724000_65725000	-0.00485751779268005	0.888737096865079	0.966095228757654	no
ENSG00000173039	chr11_64920400_64920800	chr11_65834000_65834800	-0.00120336943441637	0.972352205620938	0.976389901470964	no
ENSG00000173039	chr11_64920400_64920800	chr11_65835200_65837000	-0.00584910133204702	0.86622009765249	0.966095228757654	no
ENSG00000173039	chr11_64920400_64920800	chr11_65845400_65846200	0.407018253650439	1.53675411668372e-34	2.03815591042362e-31	yes
ENSG00000173039	chr11_64920400_64920800	chr11_65848200_65849800	-0.00470039211836586	0.892313848152814	0.966095228757654	no
ENSG00000173039	chr11_64920400_64920800	chr11_65878800_65880600	-0.00515850122742876	0.881891991399216	0.966095228757654	no
ENSG00000173039	chr11_64920400_64920800	chr11_65884000_65885000	-0.00269731542208049	0.938078115467578	0.966095228757654	no
ENSG00000173039	chr11_64920400_64920800	chr11_65892200_65894000	-0.00515850122742876	0.881891991399216	0.966095228757654	no
ENSG00000173039	chr11_64920400_64920800	chr11_65899400_65900200	-0.00241109496084745	0.944637676141635	0.966100958314649	no
ENSG00000173039	chr11_64920400_64920800	chr11_65902400_65905800	0.129132730795205	0.000187860551591279	0.00183853421134433	yes
ENSG00000173039	chr11_64920400_64920800	chr11_66085000_66086200	-0.00241109496084745	0.944637676141635	0.966100958314649	no
ENSG00000173039	chr11_64920400_64920800	chr11_66104800_66105800	-0.00120336943441637	0.972352205620938	0.976389901470964	no
ENSG00000173039	chr11_64920400_64920800	chr11_66226400_66227400	-0.00515850122742876	0.881891991399216	0.966095228757654	no
ENSG00000173039	chr11_64920400_64920800	chr11_66374800_66378000	-0.0053031146426001	0.878606222678119	0.966095228757654	no
ENSG00000173039	chr11_64920400_64920800	chr11_66378600_66379600	-0.00470039211836586	0.892313848152814	0.966095228757654	no
ENSG00000173039	chr11_64920400_64920800	chr11_66390800_66392000	-0.00170284625968871	0.960884401675936	0.969797535358013	no
ENSG00000173039	chr11_64920400_64920800	chr11_66399400_66400000	-0.00120336943441637	0.972352205620938	0.976389901470964	no
ENSG00000173113	chr11_64920400_64920800	chr11_64936400_64937200	-0.00262621016153317	0.951449763413503	0.967000193370891	no
ENSG00000173113	chr11_64920400_64920800	chr11_65057800_65060800	-0.016051373227924	0.709773847537683	0.966095228757654	no
ENSG00000173327	chr11_64920400_64920800	chr11_64936400_64937200	-0.00363695681929297	0.924802388143443	0.966095228757654	no
ENSG00000173327	chr11_64920400_64920800	chr11_65057800_65060800	-0.0129195180478041	0.737398942021793	0.966095228757654	no
ENSG00000173327	chr11_64920400_64920800	chr11_65148200_65149200	-0.0020966848790748	0.956606138719691	0.968113098432688	no
ENSG00000173327	chr11_64920400_64920800	chr11_65150600_65153000	-0.0029673590504451	0.938616606559367	0.966095228757654	no
ENSG00000173327	chr11_64920400_64920800	chr11_65158400_65159800	-0.0029673590504451	0.938616606559367	0.966095228757654	no
ENSG00000173327	chr11_64920400_64920800	chr11_65170800_65173000	-0.00762781166475951	0.843077181987128	0.966095228757654	no
ENSG00000173327	chr11_64920400_64920800	chr11_65198200_65199200	-0.0073230438201049	0.849270484318152	0.966095228757654	no
ENSG00000173327	chr11_64920400_64920800	chr11_65199800_65200800	-0.0020966848790748	0.956606138719691	0.968113098432688	no
ENSG00000173327	chr11_64920400_64920800	chr11_65201400_65203800	-0.00792173066802859	0.837113496948648	0.966095228757654	no
ENSG00000173327	chr11_64920400_64920800	chr11_65206400_65212200	-0.0185138933439481	0.630863683548684	0.966095228757654	no
ENSG00000173327	chr11_64920400_64920800	chr11_65224400_65225800	-0.00557212705615359	0.885020138030789	0.966095228757654	no
ENSG00000173327	chr11_64920400_64920800	chr11_65238800_65239200	-0.00632766366973232	0.869560770837833	0.966095228757654	no
ENSG00000173327	chr11_64920400_64920800	chr11_65239600_65241000	-0.00975380450802059	0.800163424783243	0.966095228757654	no
ENSG00000173327	chr11_64920400_64920800	chr11_65254400_65256400	0.0934369622268653	0.0150911836566729	0.0660504902911675	no
ENSG00000173327	chr11_64920400_64920800	chr11_65258600_65260800	-0.01637130193775	0.670913530442101	0.966095228757654	no
ENSG00000173327	chr11_64920400_64920800	chr11_65261600_65264200	0.127979735455332	0.000852875862454897	0.00640324473249613	yes
ENSG00000173327	chr11_64920400_64920800	chr11_65272200_65275400	0.133894713350101	0.000482029532878839	0.00400451247725875	yes
ENSG00000173327	chr11_64920400_64920800	chr11_65290400_65291600	-0.0029673590504451	0.938616606559367	0.966095228757654	no
ENSG00000173327	chr11_64920400_64920800	chr11_65351600_65355000	-0.00557212705615359	0.885020138030789	0.966095228757654	no
ENSG00000173327	chr11_64920400_64920800	chr11_65355600_65357200	-0.0196735058560174	0.609621423656902	0.966095228757654	no
ENSG00000173327	chr11_64920400_64920800	chr11_65385200_65385800	-0.00700600704174759	0.855722967900703	0.966095228757654	no
ENSG00000173327	chr11_64920400_64920800	chr11_65404800_65405600	-0.00667494874117951	0.862471105123081	0.966095228757654	no
ENSG00000173327	chr11_64920400_64920800	chr11_65478800_65479400	-0.00820597046182766	0.831355070647769	0.966095228757654	no
ENSG00000173327	chr11_64920400_64920800	chr11_65485400_65486600	-0.0020966848790748	0.956606138719691	0.968113098432688	no
ENSG00000173327	chr11_64920400_64920800	chr11_65559000_65559800	0.37458469301678	6.06221379881469e-24	3.84891465293802e-21	yes
ENSG00000173327	chr11_64920400_64920800	chr11_65622800_65624000	-0.0020966848790748	0.956606138719691	0.968113098432688	no
ENSG00000173327	chr11_64920400_64920800	chr11_65648400_65648800	-0.0029673590504451	0.938616606559367	0.966095228757654	no
ENSG00000173327	chr11_64920400_64920800	chr11_65651800_65654200	-0.0073230438201049	0.849270484318152	0.966095228757654	no
ENSG00000173327	chr11_64920400_64920800	chr11_65656800_65657400	-0.00632766366973232	0.869560770837833	0.966095228757654	no
ENSG00000173327	chr11_64920400_64920800	chr11_65657800_65658200	0.0886758517290699	0.0211190593882878	0.0865736384121064	no
ENSG00000173327	chr11_64920400_64920800	chr11_65694600_65696800	-0.0117389544627388	0.760626290613801	0.966095228757654	no
ENSG00000173327	chr11_64920400_64920800	chr11_65724000_65725000	-0.00700600704174759	0.855722967900703	0.966095228757654	no
ENSG00000173327	chr11_64920400_64920800	chr11_65834000_65834800	-0.00363695681929297	0.924802388143443	0.966095228757654	no
ENSG00000173327	chr11_64920400_64920800	chr11_65835200_65837000	-0.00900965902724693	0.815122893969439	0.966095228757654	no
ENSG00000173327	chr11_64920400_64920800	chr11_65845400_65846200	-0.00515493594827828	0.893575610427469	0.966095228757654	no
ENSG00000173327	chr11_64920400_64920800	chr11_65848200_65849800	-0.00820597046182766	0.831355070647769	0.966095228757654	no
ENSG00000173327	chr11_64920400_64920800	chr11_65878800_65880600	-0.0106749182940878	0.781747768199937	0.966095228757654	no
ENSG00000173327	chr11_64920400_64920800	chr11_65884000_65885000	-0.00363695681929297	0.924802388143443	0.966095228757654	no
ENSG00000173327	chr11_64920400_64920800	chr11_65892200_65894000	-0.00848150794260592	0.825781551344831	0.966095228757654	no
ENSG00000173327	chr11_64920400_64920800	chr11_65899400_65900200	-0.00420271953510399	0.913147791425068	0.966095228757654	no
ENSG00000173327	chr11_64920400_64920800	chr11_65902400_65905800	-0.014719521446698	0.702446543308733	0.966095228757654	no
ENSG00000173327	chr11_64920400_64920800	chr11_66085000_66086200	-0.00632766366973232	0.869560770837833	0.966095228757654	no
ENSG00000173327	chr11_64920400_64920800	chr11_66104800_66105800	-0.0029673590504451	0.938616606559367	0.966095228757654	no
ENSG00000173327	chr11_64920400_64920800	chr11_66226400_66227400	-0.00632766366973232	0.869560770837833	0.966095228757654	no
ENSG00000173327	chr11_64920400_64920800	chr11_66374800_66378000	0.170690347344944	8.09996399620564e-06	0.000132800510884196	yes
ENSG00000173327	chr11_64920400_64920800	chr11_66378600_66379600	-0.00762781166475951	0.843077181987128	0.966095228757654	no
ENSG00000173442	chr11_64920400_64920800	chr11_64936400_64937200	-0.00148859912237268	0.951849239671354	0.967063109945393	no
ENSG00000173442	chr11_64920400_64920800	chr11_65057800_65060800	0.0462138519210167	0.0607025122190519	0.201544752530624	no
ENSG00000173442	chr11_64920400_64920800	chr11_65148200_65149200	-0.00182370820668693	0.94102760868829	0.966095228757654	no
ENSG00000173442	chr11_64920400_64920800	chr11_65150600_65153000	-0.00258146787597962	0.916600523203456	0.966095228757654	no
ENSG00000173442	chr11_64920400_64920800	chr11_65158400_65159800	-0.00210647721207241	0.931904561866792	0.966095228757654	no
ENSG00000173442	chr11_64920400_64920800	chr11_65170800_65173000	-0.00619819691510052	0.801481049749905	0.966095228757654	no
ENSG00000173442	chr11_64920400_64920800	chr11_65198200_65199200	-0.00763150698738989	0.756884331742465	0.966095228757654	no
ENSG00000173442	chr11_64920400_64920800	chr11_65199800_65200800	0.189989108483051	7.37924441338939e-15	1.33418528407539e-12	yes
ENSG00000173442	chr11_64920400_64920800	chr11_65201400_65203800	-0.00409289132522031	0.868135020674472	0.966095228757654	no
ENSG00000173442	chr11_64920400_64920800	chr11_65206400_65212200	0.0297545071471195	0.227335169166456	0.57443717534413	no
ENSG00000173442	chr11_64920400_64920800	chr11_65224400_65225800	-0.00395289854557872	0.872606143732672	0.966095228757654	no
ENSG00000173442	chr11_64920400_64920800	chr11_65238800_65239200	-0.0042284148593085	0.863810646334765	0.966095228757654	no
ENSG00000173442	chr11_64920400_64920800	chr11_65239600_65241000	-0.00673541949608427	0.78468118519072	0.966095228757654	no
ENSG00000173442	chr11_64920400_64920800	chr11_65254400_65256400	0.0512452007357685	0.0375148740136309	0.137303784707761	no
ENSG00000173442	chr11_64920400_64920800	chr11_65258600_65260800	-0.0119137206926637	0.628886702360715	0.966095228757654	no
ENSG00000173442	chr11_64920400_64920800	chr11_65261600_65264200	-0.00815629848790491	0.740747347041471	0.966095228757654	no
ENSG00000173442	chr11_64920400_64920800	chr11_65272200_65275400	0.0604509204829999	0.0141111220482499	0.0625503338361293	no
ENSG00000173442	chr11_64920400_64920800	chr11_65290400_65291600	-0.00395289854557872	0.872606143732672	0.966095228757654	no
ENSG00000173442	chr11_64920400_64920800	chr11_65346000_65346400	-0.00105227893512528	0.965952271479526	0.972249909052587	no
ENSG00000173442	chr11_64920400_64920800	chr11_65351600_65355000	-0.00435988622760322	0.859619461264738	0.966095228757654	no
ENSG00000173442	chr11_64920400_64920800	chr11_65355600_65357200	0.120459013744656	9.37807269789763e-07	2.12757590233996e-05	yes
ENSG00000173442	chr11_64920400_64920800	chr11_65385200_65385800	0.111161879180233	6.08885176794478e-06	0.000104380994759553	yes
ENSG00000173442	chr11_64920400_64920800	chr11_65404800_65405600	-0.00485169562363046	0.843976971834704	0.966095228757654	no
ENSG00000173442	chr11_64920400_64920800	chr11_65478800_65479400	-0.00551147765328026	0.823089194936745	0.966095228757654	no
ENSG00000173442	chr11_64920400_64920800	chr11_65485400_65486600	-0.00182370820668693	0.94102760868829	0.966095228757654	no
ENSG00000173442	chr11_64920400_64920800	chr11_65559000_65559800	-0.00739670509082307	0.764139245602239	0.966095228757654	no
ENSG00000173442	chr11_64920400_64920800	chr11_65622800_65624000	-0.00258146787597962	0.916600523203456	0.966095228757654	no
ENSG00000173442	chr11_64920400_64920800	chr11_65648400_65648800	-0.00258146787597962	0.916600523203456	0.966095228757654	no
ENSG00000173442	chr11_64920400_64920800	chr11_65651800_65654200	-0.00508059892010317	0.836716996456649	0.966095228757654	no
ENSG00000173442	chr11_64920400_64920800	chr11_65656800_65657400	-0.00508059892010317	0.836716996456649	0.966095228757654	no
ENSG00000173442	chr11_64920400_64920800	chr11_65657800_65658200	-0.0125493298236099	0.610695696191625	0.966095228757654	no
ENSG00000173442	chr11_64920400_64920800	chr11_65694600_65696800	-0.00919387992049459	0.70918160073549	0.966095228757654	no
ENSG00000173442	chr11_64920400_64920800	chr11_65724000_65725000	-0.00707297026805984	0.774175905459176	0.966095228757654	no
ENSG00000173442	chr11_64920400_64920800	chr11_65834000_65834800	-0.00235582972183741	0.923867009662051	0.966095228757654	no
ENSG00000173442	chr11_64920400_64920800	chr11_65835200_65837000	0.0698175169528737	0.00457408802979315	0.0251894522175941	yes
ENSG00000173442	chr11_64920400_64920800	chr11_65845400_65846200	0.201825263833855	1.31441987991498e-16	3.23741335203573e-14	yes
ENSG00000173442	chr11_64920400_64920800	chr11_65848200_65849800	0.122062501007211	6.69421912550923e-07	1.59582281393415e-05	yes
ENSG00000173442	chr11_64920400_64920800	chr11_65878800_65880600	-0.00682121386576222	0.782007285512798	0.966095228757654	no
ENSG00000173442	chr11_64920400_64920800	chr11_65884000_65885000	-0.00235582972183741	0.923867009662051	0.966095228757654	no
ENSG00000173442	chr11_64920400_64920800	chr11_65892200_65894000	-0.0059129405588716	0.810439461826921	0.966095228757654	no
ENSG00000173442	chr11_64920400_64920800	chr11_65899400_65900200	-0.00235582972183741	0.923867009662051	0.966095228757654	no
ENSG00000173442	chr11_64920400_64920800	chr11_65902400_65905800	0.0367815814065278	0.135557324323825	0.381931097806114	no
ENSG00000173442	chr11_64920400_64920800	chr11_66085000_66086200	-0.00409289132522031	0.868135020674472	0.966095228757654	no
ENSG00000173442	chr11_64920400_64920800	chr11_66104800_66105800	-0.00182370820668693	0.94102760868829	0.966095228757654	no
ENSG00000173442	chr11_64920400_64920800	chr11_66226400_66227400	-0.00530015317133978	0.829766560405938	0.966095228757654	no
ENSG00000173486	chr11_64920400_64920800	chr11_64936400_64937200	-0.00417362852058861	0.904205732044001	0.966095228757654	no
ENSG00000175115	chr11_64920400_64920800	chr11_64936400_64937200	-0.00146276646564947	0.896019987738558	0.966095228757654	no
ENSG00000175115	chr11_64920400_64920800	chr11_65057800_65060800	0.0121269173086193	0.278578877822229	0.673146436791548	no
ENSG00000175115	chr11_64920400_64920800	chr11_65148200_65149200	-0.000938052621528837	0.933207355922019	0.966095228757654	no
ENSG00000175115	chr11_64920400_64920800	chr11_65150600_65153000	-0.00122858423564158	0.912593607479936	0.966095228757654	no
ENSG00000175115	chr11_64920400_64920800	chr11_65158400_65159800	-0.00191195122596785	0.864362842847054	0.966095228757654	no
ENSG00000175115	chr11_64920400_64920800	chr11_65170800_65173000	-0.00389512776044658	0.727832014508207	0.966095228757654	no
ENSG00000175115	chr11_64920400_64920800	chr11_65198200_65199200	-0.0050104158704015	0.654400324705591	0.966095228757654	no
ENSG00000175115	chr11_64920400_64920800	chr11_65199800_65200800	0.0616785516691191	3.46975775306439e-08	1.24909412855804e-06	yes
ENSG00000175115	chr11_64920400_64920800	chr11_65201400_65203800	-0.00216071322586508	0.846920751763774	0.966095228757654	no
ENSG00000175115	chr11_64920400_64920800	chr11_65206400_65212200	-0.00966205585354524	0.387986307988949	0.862708612343219	no
ENSG00000175115	chr11_64920400_64920800	chr11_65224400_65225800	-0.00295662912064008	0.791656534791097	0.966095228757654	no
ENSG00000175115	chr11_64920400_64920800	chr11_65238800_65239200	-0.00289109254453137	0.796171733162967	0.966095228757654	no
ENSG00000175115	chr11_64920400_64920800	chr11_65239600_65241000	-0.00441146591655616	0.693475005258169	0.966095228757654	no
ENSG00000175115	chr11_64920400_64920800	chr11_65254400_65256400	0.0295015069812764	0.00837955513647722	0.0410924641146501	no
ENSG00000175115	chr11_64920400_64920800	chr11_65258600_65260800	-0.00784784929131322	0.483193424363124	0.966095228757654	no
ENSG00000175115	chr11_64920400_64920800	chr11_65261600_65264200	0.0406886223627339	0.000276020014193602	0.00252759162520044	no
ENSG00000175115	chr11_64920400_64920800	chr11_65272200_65275400	0.0379831590619502	0.000686726923695454	0.00535693755747513	no
ENSG00000175115	chr11_64920400_64920800	chr11_65290400_65291600	-0.00221862151702254	0.842870887919594	0.966095228757654	no
ENSG00000175115	chr11_64920400_64920800	chr11_65346000_65346400	-0.000938052621528837	0.933207355922019	0.966095228757654	no
ENSG00000175115	chr11_64920400_64920800	chr11_65351600_65355000	-0.00256394167850341	0.818810367865492	0.966095228757654	no
ENSG00000175115	chr11_64920400_64920800	chr11_65355600_65357200	0.0174983332063292	0.117933758423316	0.341925994383918	no
ENSG00000175115	chr11_64920400_64920800	chr11_65385200_65385800	0.0889224392884783	1.71298517667752e-15	3.4623173026794e-13	yes
ENSG00000175115	chr11_64920400_64920800	chr11_65404800_65405600	-0.00286892559462856	0.797700497775725	0.966095228757654	no
ENSG00000175115	chr11_64920400_64920800	chr11_65478800_65479400	-0.00316563134935353	0.777304451931396	0.966095228757654	no
ENSG00000175115	chr11_64920400_64920800	chr11_65485400_65486600	-0.00106378504242577	0.924280093544476	0.966095228757654	no
ENSG00000175115	chr11_64920400_64920800	chr11_65559000_65559800	0.0486854385082498	1.3467158529636e-05	0.000203943557461632	no
ENSG00000175115	chr11_64920400_64920800	chr11_65622800_65624000	-0.00177475606068225	0.874011277260103	0.966095228757654	no
ENSG00000175115	chr11_64920400_64920800	chr11_65648400_65648800	-0.00170207239764111	0.879130548610239	0.966095228757654	no
ENSG00000175115	chr11_64920400_64920800	chr11_65651800_65654200	0.0336742820503354	0.0026169814320165	0.0159949256438508	no
ENSG00000175115	chr11_64920400_64920800	chr11_65656800_65657400	-0.00326530542303217	0.770486218150593	0.966095228757654	no
ENSG00000175115	chr11_64920400_64920800	chr11_65657800_65658200	0.0248907738397714	0.0261345394173607	0.102744071501893	no
ENSG00000175115	chr11_64920400_64920800	chr11_65694600_65696800	-0.00594700062040911	0.595184228593344	0.966095228757654	no
ENSG00000175115	chr11_64920400_64920800	chr11_65724000_65725000	-0.00397738051587429	0.722320044579838	0.966095228757654	no
ENSG00000175115	chr11_64920400_64920800	chr11_65834000_65834800	-0.00181001685515427	0.871529666026861	0.966095228757654	no
ENSG00000175115	chr11_64920400_64920800	chr11_65835200_65837000	-0.00464258412849468	0.67829332696824	0.966095228757654	no
ENSG00000175115	chr11_64920400_64920800	chr11_65845400_65846200	0.0844209852123727	4.15429384489415e-14	6.51950034976026e-12	yes
ENSG00000175115	chr11_64920400_64920800	chr11_65848200_65849800	0.0307371748839768	0.00601693854304557	0.0314528299966148	no
ENSG00000175115	chr11_64920400_64920800	chr11_65878800_65880600	-0.00445564073258984	0.690563496202208	0.966095228757654	no
ENSG00000175115	chr11_64920400_64920800	chr11_65884000_65885000	-0.00166455511647565	0.881774965950766	0.966095228757654	no
ENSG00000175115	chr11_64920400_64920800	chr11_65892200_65894000	-0.00427641453727488	0.702404021797986	0.966095228757654	no
ENSG00000175115	chr11_64920400_64920800	chr11_65899400_65900200	-0.00173878948961812	0.876543837226544	0.966095228757654	no
ENSG00000175115	chr11_64920400_64920800	chr11_65902400_65905800	0.0254233701737161	0.0230977439292577	0.0930372877713588	no
ENSG00000175115	chr11_64920400_64920800	chr11_66085000_66086200	-0.00243679266741484	0.827651044432313	0.966095228757654	no
ENSG00000175115	chr11_64920400_64920800	chr11_66104800_66105800	-0.00106378504242577	0.924280093544476	0.966095228757654	no
ENSG00000175115	chr11_64920400_64920800	chr11_66226400_66227400	-0.00291309635708415	0.794654992582063	0.966095228757654	no
ENSG00000175115	chr11_64920400_64920800	chr11_66374800_66378000	0.0595190435918357	1.02385729150493e-07	3.18631753705812e-06	yes
ENSG00000175115	chr11_64920400_64920800	chr11_66378600_66379600	-0.00365558375127203	0.743963916975764	0.966095228757654	no
ENSG00000175115	chr11_64920400_64920800	chr11_66390800_66392000	-0.00112139819211352	0.920192555330047	0.966095228757654	no
ENSG00000175115	chr11_64920400_64920800	chr11_66399400_66400000	-0.000938052621528837	0.933207355922019	0.966095228757654	no
ENSG00000175115	chr11_64920400_64920800	chr11_66410800_66413000	-0.000613945701611007	0.956255668281512	0.968030562400635	no
ENSG00000175115	chr11_64920400_64920800	chr11_66568000_66570400	-0.00181001685515427	0.871529666026861	0.966095228757654	no
ENSG00000175115	chr11_64920400_64920800	chr11_66795200_66796000	-0.00367318312000411	0.742774770083007	0.966095228757654	no
ENSG00000175115	chr11_64920400_64920800	chr11_66813400_66814400	-0.00387848062300776	0.728949307851627	0.966095228757654	no
ENSG00000175334	chr11_64920400_64920800	chr11_65057800_65060800	-0.017332818748842	0.737623622237193	0.966095228757654	no
ENSG00000175334	chr11_64920400_64920800	chr11_65148200_65149200	-0.0053475935828877	0.917685851828089	0.966095228757654	no
ENSG00000175334	chr11_64920400_64920800	chr11_65150600_65153000	-0.00377627456024681	0.941821130104206	0.966095228757654	no
ENSG00000175334	chr11_64920400_64920800	chr11_65170800_65173000	-0.0120875603115992	0.815284175995843	0.966095228757654	no
ENSG00000175334	chr11_64920400_64920800	chr11_65198200_65199200	-0.0132775861488959	0.797475203596747	0.966095228757654	no
ENSG00000175334	chr11_64920400_64920800	chr11_65199800_65200800	-0.00758294179508255	0.883486251558887	0.966095228757654	no
ENSG00000175334	chr11_64920400_64920800	chr11_65201400_65203800	-0.00655821134574032	0.899141133028899	0.966095228757654	no
ENSG00000175334	chr11_64920400_64920800	chr11_65206400_65212200	0.0856830624379909	0.0971205476126116	0.293040662538322	no
ENSG00000175334	chr11_64920400_64920800	chr11_65224400_65225800	-0.00848940483064275	0.869675624734825	0.966095228757654	no
ENSG00000175334	chr11_64920400_64920800	chr11_65238800_65239200	-0.00758294179508255	0.883486251558887	0.966095228757654	no
ENSG00000175334	chr11_64920400_64920800	chr11_65239600_65241000	-0.0107820236695438	0.834931383360184	0.966095228757654	no
ENSG00000175334	chr11_64920400_64920800	chr11_65254400_65256400	0.145595677490273	0.00467091958815877	0.02562170826418	yes
ENSG00000175334	chr11_64920400_64920800	chr11_65258600_65260800	-0.0241590698608073	0.640521244683127	0.966095228757654	no
ENSG00000175334	chr11_64920400_64920800	chr11_65261600_65264200	-0.013838772196842	0.789112629324841	0.966095228757654	no
ENSG00000175334	chr11_64920400_64920800	chr11_65272200_65275400	0.0606360117127103	0.240819622221553	0.601030566036788	no
ENSG00000175334	chr11_64920400_64920800	chr11_65290400_65291600	-0.00758294179508255	0.883486251558887	0.966095228757654	no
ENSG00000175334	chr11_64920400_64920800	chr11_65351600_65355000	-0.00848940483064275	0.869675624734825	0.966095228757654	no
ENSG00000175334	chr11_64920400_64920800	chr11_65355600_65357200	0.0790431939820129	0.126017756782765	0.360391535219919	no
ENSG00000175334	chr11_64920400_64920800	chr11_65385200_65385800	-0.00848940483064275	0.869675624734825	0.966095228757654	no
ENSG00000175334	chr11_64920400_64920800	chr11_65404800_65405600	-0.00848940483064275	0.869675624734825	0.966095228757654	no
ENSG00000175334	chr11_64920400_64920800	chr11_65478800_65479400	-0.00848940483064275	0.869675624734825	0.966095228757654	no
ENSG00000175334	chr11_64920400_64920800	chr11_65485400_65486600	-0.00377627456024681	0.941821130104206	0.966095228757654	no
ENSG00000175334	chr11_64920400_64920800	chr11_65559000_65559800	0.194737930183807	0.000144709420516597	0.00148282138332105	yes
ENSG00000175334	chr11_64920400_64920800	chr11_65622800_65624000	-0.00377627456024681	0.941821130104206	0.966095228757654	no
ENSG00000175334	chr11_64920400_64920800	chr11_65648400_65648800	-0.00655821134574032	0.899141133028899	0.966095228757654	no
ENSG00000175334	chr11_64920400_64920800	chr11_65651800_65654200	-0.00848940483064275	0.869675624734825	0.966095228757654	no
ENSG00000175334	chr11_64920400_64920800	chr11_65656800_65657400	-0.00377627456024681	0.941821130104206	0.966095228757654	no
ENSG00000175334	chr11_64920400_64920800	chr11_65657800_65658200	-0.0245195584382167	0.63554262811913	0.966095228757654	no
ENSG00000175334	chr11_64920400_64920800	chr11_65694600_65696800	-0.0182300939207743	0.724578091977284	0.966095228757654	no
ENSG00000175334	chr11_64920400_64920800	chr11_65724000_65725000	-0.0107820236695438	0.834931383360184	0.966095228757654	no
ENSG00000175334	chr11_64920400_64920800	chr11_65834000_65834800	-0.00655821134574032	0.899141133028899	0.966095228757654	no
ENSG00000175334	chr11_64920400_64920800	chr11_65835200_65837000	0.227760255257704	8.17722558123288e-06	0.000133884182083973	yes
ENSG00000175334	chr11_64920400_64920800	chr11_65845400_65846200	-0.00377627456024681	0.941821130104206	0.966095228757654	no
ENSG00000175334	chr11_64920400_64920800	chr11_65848200_65849800	-0.0114516329459181	0.824840700208126	0.966095228757654	no
ENSG00000175334	chr11_64920400_64920800	chr11_65878800_65880600	-0.0107820236695438	0.834931383360184	0.966095228757654	no
ENSG00000175334	chr11_64920400_64920800	chr11_65884000_65885000	-0.0053475935828877	0.917685851828089	0.966095228757654	no
ENSG00000175334	chr11_64920400_64920800	chr11_65892200_65894000	-0.0120875603115992	0.815284175995843	0.966095228757654	no
ENSG00000175334	chr11_64920400_64920800	chr11_65899400_65900200	-0.0053475935828877	0.917685851828089	0.966095228757654	no
ENSG00000175334	chr11_64920400_64920800	chr11_65902400_65905800	-0.0255828380497899	0.620953895844936	0.966095228757654	no
ENSG00000175334	chr11_64920400_64920800	chr11_66085000_66086200	-0.00848940483064275	0.869675624734825	0.966095228757654	no
ENSG00000175334	chr11_64920400_64920800	chr11_66226400_66227400	-0.00758294179508255	0.883486251558887	0.966095228757654	no
ENSG00000175334	chr11_64920400_64920800	chr11_66374800_66378000	-0.0126948948224387	0.806182795982357	0.966095228757654	no
ENSG00000175334	chr11_64920400_64920800	chr11_66378600_66379600	-0.00758294179508255	0.883486251558887	0.966095228757654	no
ENSG00000175334	chr11_64920400_64920800	chr11_66390800_66392000	-0.0053475935828877	0.917685851828089	0.966095228757654	no
ENSG00000175334	chr11_64920400_64920800	chr11_66399400_66400000	-0.00377627456024681	0.941821130104206	0.966095228757654	no
ENSG00000175334	chr11_64920400_64920800	chr11_66568000_66570400	-0.00848940483064275	0.869675624734825	0.966095228757654	no
ENSG00000175376	chr11_64920400_64920800	chr11_65057800_65060800	-0.0132528821940535	0.788042994070299	0.966095228757654	no
ENSG00000175376	chr11_64920400_64920800	chr11_65158400_65159800	-0.00242130750605327	0.960825710318904	0.969772308041292	no
ENSG00000175376	chr11_64920400_64920800	chr11_65170800_65173000	-0.00420401919791611	0.932038089069481	0.966095228757654	no
ENSG00000175376	chr11_64920400_64920800	chr11_65198200_65199200	-0.0101824944367489	0.836351905727336	0.966095228757654	no
ENSG00000175376	chr11_64920400_64920800	chr11_65199800_65200800	-0.00420401919791611	0.932038089069481	0.966095228757654	no
ENSG00000175376	chr11_64920400_64920800	chr11_65201400_65203800	-0.00544061910629846	0.912118851576324	0.966095228757654	no
ENSG00000175376	chr11_64920400_64920800	chr11_65206400_65212200	-0.0188542520256908	0.7020895111532	0.966095228757654	no
ENSG00000175376	chr11_64920400_64920800	chr11_65224400_65225800	-0.00596719895129304	0.903652608542359	0.966095228757654	no
ENSG00000175376	chr11_64920400_64920800	chr11_65238800_65239200	-0.00342839903341158	0.944554309325353	0.966100958314649	no
ENSG00000175376	chr11_64920400_64920800	chr11_65239600_65241000	-0.00920574617898323	0.851859122974056	0.966095228757654	no
ENSG00000175376	chr11_64920400_64920800	chr11_65254400_65256400	-0.0122067005711637	0.804422331067234	0.966095228757654	no
ENSG00000175376	chr11_64920400_64920800	chr11_65258600_65260800	-0.0129972470413884	0.792036983584036	0.966095228757654	no
ENSG00000175376	chr11_64920400_64920800	chr11_65261600_65264200	-0.0104909214129804	0.831468040854784	0.966095228757654	no
ENSG00000175376	chr11_64920400_64920800	chr11_65272200_65275400	0.107243697501313	0.0291254354369829	0.112066341103101	no
ENSG00000175376	chr11_64920400_64920800	chr11_65290400_65291600	-0.00242130750605327	0.960825710318904	0.969772308041292	no
ENSG00000175376	chr11_64920400_64920800	chr11_65351600_65355000	-0.00596719895129304	0.903652608542359	0.966095228757654	no
ENSG00000175376	chr11_64920400_64920800	chr11_65355600_65357200	-0.0190577051584914	0.699030420779153	0.966095228757654	no
ENSG00000175376	chr11_64920400_64920800	chr11_65385200_65385800	-0.00645322473192431	0.895848037351406	0.966095228757654	no
ENSG00000175376	chr11_64920400_64920800	chr11_65404800_65405600	-0.00544061910629846	0.912118851576324	0.966095228757654	no
ENSG00000175376	chr11_64920400_64920800	chr11_65478800_65479400	-0.00645322473192431	0.895848037351406	0.966095228757654	no
ENSG00000175376	chr11_64920400_64920800	chr11_65559000_65559800	-0.00954078602484761	0.846533156669431	0.966095228757654	no
ENSG00000175376	chr11_64920400_64920800	chr11_65622800_65624000	-0.00242130750605327	0.960825710318904	0.969772308041292	no
ENSG00000175376	chr11_64920400_64920800	chr11_65648400_65648800	-0.00342839903341158	0.944554309325353	0.966100958314649	no
ENSG00000175376	chr11_64920400_64920800	chr11_65651800_65654200	-0.00544061910629846	0.912118851576324	0.966095228757654	no
ENSG00000175376	chr11_64920400_64920800	chr11_65656800_65657400	-0.00544061910629846	0.912118851576324	0.966095228757654	no
ENSG00000175376	chr11_64920400_64920800	chr11_65657800_65658200	0.150463368238246	0.0021426395676203	0.0135931598948785	yes
ENSG00000175376	chr11_64920400_64920800	chr11_65694600_65696800	-0.00954078602484761	0.846533156669431	0.966095228757654	no
ENSG00000175376	chr11_64920400_64920800	chr11_65724000_65725000	-0.00486029960539247	0.921460597994073	0.966095228757654	no
ENSG00000175376	chr11_64920400_64920800	chr11_65834000_65834800	-0.00342839903341158	0.944554309325353	0.966100958314649	no
ENSG00000175376	chr11_64920400_64920800	chr11_65835200_65837000	-0.00920574617898323	0.851859122974056	0.966095228757654	no
ENSG00000175376	chr11_64920400_64920800	chr11_65845400_65846200	-0.00342839903341158	0.944554309325353	0.966100958314649	no
ENSG00000175376	chr11_64920400_64920800	chr11_65848200_65849800	0.375208923699028	2.74848027973371e-15	5.3805813025262e-13	yes
ENSG00000175376	chr11_64920400_64920800	chr11_65878800_65880600	-0.00850163725417582	0.863073683431118	0.966095228757654	no
ENSG00000175376	chr11_64920400_64920800	chr11_65892200_65894000	-0.00645322473192431	0.895848037351406	0.966095228757654	no
ENSG00000175376	chr11_64920400_64920800	chr11_65902400_65905800	-0.0127378398811816	0.796095472175838	0.966095228757654	no
ENSG00000175376	chr11_64920400_64920800	chr11_66085000_66086200	-0.00544061910629846	0.912118851576324	0.966095228757654	no
ENSG00000175376	chr11_64920400_64920800	chr11_66104800_66105800	-0.00242130750605327	0.960825710318904	0.969772308041292	no
ENSG00000175376	chr11_64920400_64920800	chr11_66226400_66227400	-0.00420401919791611	0.932038089069481	0.966095228757654	no
ENSG00000175376	chr11_64920400_64920800	chr11_66374800_66378000	-0.00733531413559436	0.881709636620791	0.966095228757654	no
ENSG00000175376	chr11_64920400_64920800	chr11_66378600_66379600	-0.00850163725417582	0.863073683431118	0.966095228757654	no
ENSG00000175376	chr11_64920400_64920800	chr11_66399400_66400000	-0.00342839903341158	0.944554309325353	0.966100958314649	no
ENSG00000175376	chr11_64920400_64920800	chr11_66568000_66570400	-0.00420401919791611	0.932038089069481	0.966095228757654	no
ENSG00000175467	chr11_64920400_64920800	chr11_64936400_64937200	-0.00272276174259439	0.912080395327105	0.966095228757654	no
ENSG00000175467	chr11_64920400_64920800	chr11_65057800_65060800	0.037012604768388	0.133235139087995	0.376697892442668	no
ENSG00000175467	chr11_64920400_64920800	chr11_65148200_65149200	-0.002357263580994	0.923843893546136	0.966095228757654	no
ENSG00000175467	chr11_64920400_64920800	chr11_65150600_65153000	-0.00136013967893646	0.956013383418795	0.967987173332645	no
ENSG00000175467	chr11_64920400_64920800	chr11_65158400_65159800	-0.00472748511724286	0.847967719944305	0.966095228757654	no
ENSG00000175467	chr11_64920400_64920800	chr11_65170800_65173000	-0.00656703500606423	0.789998824955632	0.966095228757654	no
ENSG00000175467	chr11_64920400_64920800	chr11_65198200_65199200	-0.00956081275085962	0.698220952155347	0.966095228757654	no
ENSG00000175467	chr11_64920400_64920800	chr11_65199800_65200800	-0.00385526239813913	0.875764348221124	0.966095228757654	no
ENSG00000175467	chr11_64920400_64920800	chr11_65201400_65203800	-0.00510939350096702	0.835853896933073	0.966095228757654	no
ENSG00000175467	chr11_64920400_64920800	chr11_65206400_65212200	0.014898456067909	0.545709205310492	0.966095228757654	no
ENSG00000175467	chr11_64920400_64920800	chr11_65224400_65225800	-0.00685082707108111	0.781149779669262	0.966095228757654	no
ENSG00000175467	chr11_64920400_64920800	chr11_65238800_65239200	-0.00546551935473959	0.824592755668353	0.966095228757654	no
ENSG00000175467	chr11_64920400_64920800	chr11_65239600_65241000	-0.00976407192451399	0.69212985880777	0.966095228757654	no
ENSG00000175467	chr11_64920400_64920800	chr11_65254400_65256400	-0.0141786300096896	0.565286637265334	0.966095228757654	no
ENSG00000175467	chr11_64920400_64920800	chr11_65258600_65260800	-0.0161538970787745	0.512388807388738	0.966095228757654	no
ENSG00000175467	chr11_64920400_64920800	chr11_65261600_65264200	0.0481761320532771	0.0506073206468576	0.174287021518741	no
ENSG00000175467	chr11_64920400_64920800	chr11_65272200_65275400	0.0378609926152394	0.124561398112639	0.357094457236541	no
ENSG00000175467	chr11_64920400_64920800	chr11_65290400_65291600	-0.00492202795332292	0.841792306826154	0.966095228757654	no
ENSG00000175467	chr11_64920400_64920800	chr11_65346000_65346400	-0.00192411255080748	0.937806159109107	0.966095228757654	no
ENSG00000175467	chr11_64920400_64920800	chr11_65351600_65355000	-0.00333671996901763	0.892364802340875	0.966095228757654	no
ENSG00000175467	chr11_64920400_64920800	chr11_65355600_65357200	0.0134049499882173	0.586697623884653	0.966095228757654	no
ENSG00000175467	chr11_64920400_64920800	chr11_65385200_65385800	-0.00431294664998099	0.861157183303451	0.966095228757654	no
ENSG00000175467	chr11_64920400_64920800	chr11_65404800_65405600	-0.0062711588617431	0.799253548981252	0.966095228757654	no
ENSG00000175467	chr11_64920400_64920800	chr11_65478800_65479400	-0.00642071042378544	0.794572108653676	0.966095228757654	no
ENSG00000175467	chr11_64920400_64920800	chr11_65485400_65486600	-0.00272276174259439	0.912080395327105	0.966095228757654	no
ENSG00000175467	chr11_64920400_64920800	chr11_65559000_65559800	0.0568269304408035	0.021091961117625	0.0864864524775236	no
ENSG00000175467	chr11_64920400_64920800	chr11_65622800_65624000	-0.00304506699147381	0.901722916285721	0.966095228757654	no
ENSG00000175467	chr11_64920400_64920800	chr11_65648400_65648800	-0.00452483887150559	0.854410286029761	0.966095228757654	no
ENSG00000175467	chr11_64920400_64920800	chr11_65651800_65654200	-0.00596139674312943	0.808972869919074	0.966095228757654	no
ENSG00000175467	chr11_64920400_64920800	chr11_65656800_65657400	-0.00642071042378544	0.794572108653676	0.966095228757654	no
ENSG00000175467	chr11_64920400_64920800	chr11_65657800_65658200	0.0229486582719341	0.351984675769592	0.804071306920593	no
ENSG00000175467	chr11_64920400_64920800	chr11_65694600_65696800	0.0346353858382246	0.160029962878987	0.435522297283086	no
ENSG00000175467	chr11_64920400_64920800	chr11_65724000_65725000	-0.00776760533950567	0.752761599829526	0.966095228757654	no
ENSG00000175467	chr11_64920400_64920800	chr11_65834000_65834800	-0.00360516811795646	0.883764433180503	0.966095228757654	no
ENSG00000175467	chr11_64920400_64920800	chr11_65835200_65837000	0.0499309166448952	0.0427561674374266	0.152438912121486	no
ENSG00000175467	chr11_64920400_64920800	chr11_65845400_65846200	-0.00304506699147381	0.901722916285721	0.966095228757654	no
ENSG00000175467	chr11_64920400_64920800	chr11_65848200_65849800	0.0735691467986005	0.00281308796202115	0.0169684377806684	yes
ENSG00000175467	chr11_64920400_64920800	chr11_65878800_65880600	-0.00966291319831826	0.695158838077913	0.966095228757654	no
ENSG00000175467	chr11_64920400_64920800	chr11_65884000_65885000	0.15488516684524	2.63023739426267e-10	1.72512703139792e-08	yes
ENSG00000175467	chr11_64920400_64920800	chr11_65892200_65894000	-0.00836539302275599	0.7344266772164	0.966095228757654	no
ENSG00000175467	chr11_64920400_64920800	chr11_65899400_65900200	-0.00431294664998099	0.861157183303451	0.966095228757654	no
ENSG00000175467	chr11_64920400_64920800	chr11_65902400_65905800	0.0247775929039048	0.314922838044009	0.739533281075507	no
ENSG00000175467	chr11_64920400_64920800	chr11_66085000_66086200	-0.00452483887150559	0.854410286029761	0.966095228757654	no
ENSG00000175467	chr11_64920400_64920800	chr11_66104800_66105800	-0.00192411255080748	0.937806159109107	0.966095228757654	no
ENSG00000175467	chr11_64920400_64920800	chr11_66226400_66227400	-0.00596139674312943	0.808972869919074	0.966095228757654	no
ENSG00000175467	chr11_64920400_64920800	chr11_66374800_66378000	0.221445020258993	9.61156756636575e-20	3.78054071427894e-17	yes
ENSG00000175467	chr11_64920400_64920800	chr11_66378600_66379600	0.0765261908491541	0.00188433521853639	0.0122411808713586	yes
ENSG00000175467	chr11_64920400_64920800	chr11_66390800_66392000	-0.00304506699147381	0.901722916285721	0.966095228757654	no
ENSG00000175467	chr11_64920400_64920800	chr11_66399400_66400000	-0.00192411255080748	0.937806159109107	0.966095228757654	no
ENSG00000175467	chr11_64920400_64920800	chr11_66568000_66570400	-0.00409037129314567	0.868255153246011	0.966095228757654	no
ENSG00000175550	chr11_64920400_64920800	chr11_64936400_64937200	-0.00147534193859355	0.959692143957762	0.969355187177111	no
ENSG00000175550	chr11_64920400_64920800	chr11_65057800_65060800	-0.00739484545406437	0.800017730012281	0.966095228757654	no
ENSG00000175550	chr11_64920400_64920800	chr11_65148200_65149200	-0.00147534193859355	0.959692143957762	0.969355187177111	no
ENSG00000175550	chr11_64920400_64920800	chr11_65150600_65153000	-0.00147534193859355	0.959692143957762	0.969355187177111	no
ENSG00000175550	chr11_64920400_64920800	chr11_65158400_65159800	-0.0022574743846893	0.938358626133905	0.966095228757654	no
ENSG00000175550	chr11_64920400_64920800	chr11_65170800_65173000	-0.00320215257003377	0.912651692979047	0.966095228757654	no
ENSG00000175550	chr11_64920400_64920800	chr11_65198200_65199200	-0.00547421558400049	0.851246470704323	0.966095228757654	no
ENSG00000175550	chr11_64920400_64920800	chr11_65199800_65200800	-0.00170430475830218	0.953443263251881	0.967232483372801	no
ENSG00000175550	chr11_64920400_64920800	chr11_65201400_65203800	-0.00241437451809184	0.934083826662812	0.966095228757654	no
ENSG00000175550	chr11_64920400_64920800	chr11_65206400_65212200	-0.0101058230527982	0.729194042618575	0.966095228757654	no
ENSG00000175550	chr11_64920400_64920800	chr11_65224400_65225800	-0.00331596995094909	0.909560068054339	0.966095228757654	no
ENSG00000175550	chr11_64920400_64920800	chr11_65238800_65239200	-0.00270166683475162	0.926261452121761	0.966095228757654	no
ENSG00000175550	chr11_64920400_64920800	chr11_65239600_65241000	-0.00487913734719466	0.867257834887808	0.966095228757654	no
ENSG00000175550	chr11_64920400_64920800	chr11_65254400_65256400	-0.00733926422426815	0.801489354226473	0.966095228757654	no
ENSG00000175550	chr11_64920400_64920800	chr11_65258600_65260800	-0.00819439780445814	0.778928863278042	0.966095228757654	no
ENSG00000175550	chr11_64920400_64920800	chr11_65261600_65264200	0.155467722585614	8.39740678572224e-08	2.68415307762157e-06	yes
ENSG00000175550	chr11_64920400_64920800	chr11_65272200_65275400	-0.0125236807250659	0.667899290605754	0.966095228757654	no
ENSG00000175550	chr11_64920400_64920800	chr11_65290400_65291600	-0.00270166683475162	0.926261452121761	0.966095228757654	no
ENSG00000175550	chr11_64920400_64920800	chr11_65346000_65346400	-0.000851063829787234	0.976741466918716	0.979673666656723	no
ENSG00000175550	chr11_64920400_64920800	chr11_65351600_65355000	-0.00308434454048138	0.915853106596252	0.966095228757654	no
ENSG00000175550	chr11_64920400_64920800	chr11_65355600_65357200	-0.011069177893144	0.704538113331821	0.966095228757654	no
ENSG00000175550	chr11_64920400_64920800	chr11_65385200_65385800	0.265778663312803	1.82904514461222e-20	7.89240318144319e-18	yes
ENSG00000175550	chr11_64920400_64920800	chr11_65404800_65405600	-0.00320215257003377	0.912651692979047	0.966095228757654	no
ENSG00000175550	chr11_64920400_64920800	chr11_65478800_65479400	-0.00402800037855882	0.890252033059197	0.966095228757654	no
ENSG00000175550	chr11_64920400_64920800	chr11_65485400_65486600	-0.00120409850193548	0.967098123801245	0.972878578473233	no
ENSG00000175550	chr11_64920400_64920800	chr11_65559000_65559800	-0.00510942780039616	0.861054738641256	0.966095228757654	no
ENSG00000175550	chr11_64920400_64920800	chr11_65622800_65624000	-0.00241437451809184	0.934083826662812	0.966095228757654	no
ENSG00000175550	chr11_64920400_64920800	chr11_65648400_65648800	-0.00190628408164824	0.947933178851888	0.966471233492058	no
ENSG00000175550	chr11_64920400_64920800	chr11_65651800_65654200	0.248399129748022	5.37560818264664e-18	1.65077573971014e-15	yes
ENSG00000175550	chr11_64920400_64920800	chr11_65656800_65657400	-0.00320215257003377	0.912651692979047	0.966095228757654	no
ENSG00000175550	chr11_64920400_64920800	chr11_65657800_65658200	-0.00913442008949104	0.754342380589306	0.966095228757654	no
ENSG00000175550	chr11_64920400_64920800	chr11_65694600_65696800	-0.00658420662285388	0.821548647968267	0.966095228757654	no
ENSG00000175550	chr11_64920400_64920800	chr11_65724000_65725000	-0.00463872211529994	0.873742367227757	0.966095228757654	no
ENSG00000175550	chr11_64920400_64920800	chr11_65834000_65834800	-0.00190628408164824	0.947933178851888	0.966471233492058	no
ENSG00000175550	chr11_64920400_64920800	chr11_65835200_65837000	-0.00568329683488136	0.845635020329716	0.966095228757654	no
ENSG00000175550	chr11_64920400_64920800	chr11_65845400_65846200	-0.00208912180026555	0.94294742234278	0.966095228757654	no
ENSG00000175550	chr11_64920400_64920800	chr11_65848200_65849800	-0.00455605689001515	0.875974012929286	0.966095228757654	no
ENSG00000175550	chr11_64920400_64920800	chr11_65878800_65880600	-0.00568329683488136	0.845635020329716	0.966095228757654	no
ENSG00000175550	chr11_64920400_64920800	chr11_65884000_65885000	-0.00190628408164824	0.947933178851888	0.966471233492058	no
ENSG00000175550	chr11_64920400_64920800	chr11_65892200_65894000	-0.00438650693698678	0.880554278588841	0.966095228757654	no
ENSG00000175550	chr11_64920400_64920800	chr11_65899400_65900200	-0.00208912180026555	0.94294742234278	0.966095228757654	no
ENSG00000175550	chr11_64920400_64920800	chr11_65902400_65905800	-0.00839822312396057	0.773578027011448	0.966095228757654	no
ENSG00000175550	chr11_64920400_64920800	chr11_66085000_66086200	-0.00320215257003377	0.912651692979047	0.966095228757654	no
ENSG00000175550	chr11_64920400_64920800	chr11_66104800_66105800	-0.00120409850193548	0.967098123801245	0.972878578473233	no
ENSG00000175550	chr11_64920400_64920800	chr11_66226400_66227400	-0.00308434454048138	0.915853106596252	0.966095228757654	no
ENSG00000175550	chr11_64920400_64920800	chr11_66374800_66378000	-0.00412031416264319	0.887753278250901	0.966095228757654	no
ENSG00000175550	chr11_64920400_64920800	chr11_66378600_66379600	-0.00429945501412551	0.88290748277026	0.966095228757654	no
ENSG00000175550	chr11_64920400_64920800	chr11_66399400_66400000	-0.000851063829787234	0.976741466918716	0.979673666656723	no
ENSG00000175550	chr11_64920400_64920800	chr11_66568000_66570400	-0.00208912180026555	0.94294742234278	0.966095228757654	no
ENSG00000197136	chr11_64920400_64920800	chr11_64936400_64937200	-0.00356289511357436	0.925569737955565	0.966095228757654	no
ENSG00000197136	chr11_64920400_64920800	chr11_65057800_65060800	-0.0137264401556045	0.71890149957233	0.966095228757654	no
ENSG00000197136	chr11_64920400_64920800	chr11_65148200_65149200	-0.00411707441217311	0.914034502939739	0.966095228757654	no
ENSG00000197136	chr11_64920400_64920800	chr11_65150600_65153000	-0.00290697674418605	0.939242683484494	0.966095228757654	no
ENSG00000197136	chr11_64920400_64920800	chr11_65158400_65159800	-0.00460638777695962	0.903864370432888	0.966095228757654	no
ENSG00000197136	chr11_64920400_64920800	chr11_65170800_65173000	-0.00830712645927286	0.827570544915059	0.966095228757654	no
ENSG00000197136	chr11_64920400_64920800	chr11_65198200_65199200	-0.0106689925782049	0.779668283164578	0.966095228757654	no
ENSG00000197136	chr11_64920400_64920800	chr11_65199800_65200800	0.498546511627907	1.23966348327112e-44	2.50194082782578e-41	yes
ENSG00000197136	chr11_64920400_64920800	chr11_65201400_65203800	-0.00356289511357436	0.925569737955565	0.966095228757654	no
ENSG00000197136	chr11_64920400_64920800	chr11_65206400_65212200	-0.0199372603151868	0.601105498109218	0.966095228757654	no
ENSG00000197136	chr11_64920400_64920800	chr11_65224400_65225800	-0.00653832226207427	0.863879289972446	0.966095228757654	no
ENSG00000197136	chr11_64920400_64920800	chr11_65238800_65239200	-0.00619824127128691	0.870895718607714	0.966095228757654	no
ENSG00000197136	chr11_64920400_64920800	chr11_65239600_65241000	-0.00775910177678778	0.838784530538895	0.966095228757654	no
ENSG00000197136	chr11_64920400_64920800	chr11_65254400_65256400	0.0826951385234967	0.0298551873878997	0.114309684011701	no
ENSG00000197136	chr11_64920400_64920800	chr11_65258600_65260800	-0.0150700881928254	0.69272219946988	0.966095228757654	no
ENSG00000197136	chr11_64920400_64920800	chr11_65261600_65264200	0.140168303006073	0.000221194313238528	0.00210453969905205	yes
ENSG00000197136	chr11_64920400_64920800	chr11_65272200_65275400	0.0505628408410303	0.184635180780382	0.487687787757137	no
ENSG00000197136	chr11_64920400_64920800	chr11_65290400_65291600	-0.00747133346489113	0.844686264214859	0.966095228757654	no
ENSG00000197136	chr11_64920400_64920800	chr11_65351600_65355000	-0.00504973227029235	0.894663201696775	0.966095228757654	no
ENSG00000197136	chr11_64920400_64920800	chr11_65355600_65357200	0.0671401144152951	0.0779987168857121	0.246123448230175	no
ENSG00000197136	chr11_64920400_64920800	chr11_65385200_65385800	0.44460591382105	8.49404408911598e-35	1.14073585212548e-31	yes
ENSG00000197136	chr11_64920400_64920800	chr11_65404800_65405600	-0.00545832570359569	0.886195731717468	0.966095228757654	no
ENSG00000197136	chr11_64920400_64920800	chr11_65478800_65479400	-0.00775910177678778	0.838784530538895	0.966095228757654	no
ENSG00000197136	chr11_64920400_64920800	chr11_65485400_65486600	-0.00205405074116846	0.957048515338298	0.968285692561456	no
ENSG00000197136	chr11_64920400_64920800	chr11_65559000_65559800	-0.00931533280133262	0.80703300871054	0.966095228757654	no
ENSG00000197136	chr11_64920400_64920800	chr11_65622800_65624000	-0.00460638777695962	0.903864370432888	0.966095228757654	no
ENSG00000197136	chr11_64920400_64920800	chr11_65648400_65648800	-0.00356289511357436	0.925569737955565	0.966095228757654	no
ENSG00000197136	chr11_64920400_64920800	chr11_65651800_65654200	0.231401007461378	7.69655276092706e-10	4.45697039179798e-08	yes
ENSG00000197136	chr11_64920400_64920800	chr11_65656800_65657400	-0.00686249805159671	0.857200960136819	0.966095228757654	no
ENSG00000197136	chr11_64920400_64920800	chr11_65657800_65658200	-0.0163333864012803	0.668437354749092	0.966095228757654	no
ENSG00000197136	chr11_64920400_64920800	chr11_65694600_65696800	-0.0116938876859055	0.759127416689824	0.966095228757654	no
ENSG00000197136	chr11_64920400_64920800	chr11_65724000_65725000	-0.00747133346489113	0.844686264214859	0.966095228757654	no
ENSG00000197136	chr11_64920400_64920800	chr11_65834000_65834800	-0.00583947206084561	0.878308710931276	0.966095228757654	no
ENSG00000197136	chr11_64920400_64920800	chr11_65835200_65837000	-0.00803738036950687	0.833086006082393	0.966095228757654	no
ENSG00000197136	chr11_64920400_64920800	chr11_65845400_65846200	0.406170042947477	8.62842212667702e-29	8.21187534724342e-26	yes
ENSG00000197136	chr11_64920400_64920800	chr11_65848200_65849800	-0.00830712645927286	0.827570544915059	0.966095228757654	no
ENSG00000197136	chr11_64920400_64920800	chr11_65878800_65880600	-0.00907269516325702	0.811964083527943	0.966095228757654	no
ENSG00000197136	chr11_64920400_64920800	chr11_65884000_65885000	-0.00290697674418605	0.939242683484494	0.966095228757654	no
ENSG00000197136	chr11_64920400_64920800	chr11_65892200_65894000	-0.00747133346489113	0.844686264214859	0.966095228757654	no
ENSG00000197136	chr11_64920400_64920800	chr11_65899400_65900200	-0.00460638777695962	0.903864370432888	0.966095228757654	no
ENSG00000197136	chr11_64920400_64920800	chr11_65902400_65905800	0.083666301106857	0.0279773811351548	0.108505713500643	no
ENSG00000197136	chr11_64920400_64920800	chr11_66085000_66086200	-0.00545832570359569	0.886195731717468	0.966095228757654	no
ENSG00000197136	chr11_64920400_64920800	chr11_66226400_66227400	-0.00775910177678778	0.838784530538895	0.966095228757654	no
ENSG00000197136	chr11_64920400_64920800	chr11_66374800_66378000	-0.00747133346489113	0.844686264214859	0.966095228757654	no
ENSG00000197136	chr11_64920400_64920800	chr11_66378600_66379600	-0.00717292937552725	0.850815319196596	0.966095228757654	no
ENSG00000014138	chr11_64936400_64937200	chr11_65057800_65060800	0.0240538435725246	0.354135571284078	0.807699385922733	no
ENSG00000014138	chr11_64936400_64937200	chr11_65148200_65149200	-0.00252559076215265	0.92250690237922	0.966095228757654	no
ENSG00000014138	chr11_64936400_64937200	chr11_65150600_65153000	-0.00252559076215265	0.92250690237922	0.966095228757654	no
ENSG00000014138	chr11_64936400_64937200	chr11_65158400_65159800	-0.00357413396692816	0.890507070303632	0.966095228757654	no
ENSG00000014138	chr11_64936400_64937200	chr11_65170800_65173000	-0.0100418627969071	0.698915780360992	0.966095228757654	no
ENSG00000014138	chr11_64936400_64937200	chr11_65198200_65199200	0.0484128025626249	0.062073163957636	0.205150805366507	no
ENSG00000014138	chr11_64936400_64937200	chr11_65199800_65200800	-0.0056626765326731	0.827345970635279	0.966095228757654	no
ENSG00000014138	chr11_64936400_64937200	chr11_65201400_65203800	-0.00620735829850554	0.811038624393727	0.966095228757654	no
ENSG00000014138	chr11_64936400_64937200	chr11_65206400_65212200	0.0061504401782441	0.812739011013487	0.966095228757654	no
ENSG00000014138	chr11_64936400_64937200	chr11_65224400_65225800	-0.00761795069995892	0.769201897031276	0.966095228757654	no
ENSG00000014138	chr11_64936400_64937200	chr11_65238800_65239200	-0.00670926654539032	0.796083885345265	0.966095228757654	no
ENSG00000014138	chr11_64936400_64937200	chr11_65239600_65241000	0.0444487663029693	0.0867409632616207	0.267893469897021	no
ENSG00000014138	chr11_64936400_64937200	chr11_65254400_65256400	-0.0176736992250641	0.496012314785199	0.966095228757654	no
ENSG00000014138	chr11_64936400_64937200	chr11_65258600_65260800	0.0175873994463185	0.498118744470054	0.966095228757654	no
ENSG00000014138	chr11_64936400_64937200	chr11_65261600_65264200	-0.0139887514019349	0.590010820996789	0.966095228757654	no
ENSG00000014138	chr11_64936400_64937200	chr11_65272200_65275400	0.0784499832381392	0.0024759719361586	0.0152932276422355	yes
ENSG00000014138	chr11_64936400_64937200	chr11_65290400_65291600	-0.00594107815313934	0.819001079440887	0.966095228757654	no
ENSG00000014138	chr11_64936400_64937200	chr11_65346000_65346400	-0.00252559076215265	0.92250690237922	0.966095228757654	no
ENSG00000014138	chr11_64936400_64937200	chr11_65351600_65355000	-0.0056626765326731	0.827345970635279	0.966095228757654	no
ENSG00000014138	chr11_64936400_64937200	chr11_65355600_65357200	0.00713421086651741	0.783480336847268	0.966095228757654	no
ENSG00000014138	chr11_64936400_64937200	chr11_65385200_65385800	-0.00717738523538273	0.782202925290331	0.966095228757654	no
ENSG00000014138	chr11_64936400_64937200	chr11_65404800_65405600	-0.00782936746070544	0.76298571219373	0.966095228757654	no
ENSG00000014138	chr11_64936400_64937200	chr11_65478800_65479400	0.0796476253709358	0.00212196567156422	0.0134848635024946	yes
ENSG00000014138	chr11_64936400_64937200	chr11_65485400_65486600	-0.00252559076215265	0.92250690237922	0.966095228757654	no
ENSG00000014138	chr11_64936400_64937200	chr11_65559000_65559800	-0.0127038275274162	0.624612823697042	0.966095228757654	no
ENSG00000014138	chr11_64936400_64937200	chr11_65622800_65624000	-0.00309424704493538	0.905133527315551	0.966095228757654	no
ENSG00000014138	chr11_64936400_64937200	chr11_65648400_65648800	0.114547856718073	9.57615587360511e-06	0.000152994637997668	yes
ENSG00000014138	chr11_64936400_64937200	chr11_65651800_65654200	-0.00803550074489975	0.756939536721786	0.966095228757654	no
ENSG00000014138	chr11_64936400_64937200	chr11_65656800_65657400	0.0691517214914495	0.00766099723745154	0.0382246059682247	yes
ENSG00000014138	chr11_64936400_64937200	chr11_65657800_65658200	-0.018280296594132	0.481341252103859	0.966095228757654	no
ENSG00000014138	chr11_64936400_64937200	chr11_65694600_65696800	0.0333404794592203	0.198964714002187	0.517339138428798	no
ENSG00000014138	chr11_64936400_64937200	chr11_65724000_65725000	-0.00970586298201548	0.708521817795507	0.966095228757654	no
ENSG00000014138	chr11_64936400_64937200	chr11_65834000_65834800	-0.00357413396692816	0.890507070303632	0.966095228757654	no
ENSG00000014138	chr11_64936400_64937200	chr11_65835200_65837000	0.0430194319686317	0.0973752417116645	0.293669062349955	no
ENSG00000014138	chr11_64936400_64937200	chr11_65845400_65846200	-0.00252559076215265	0.92250690237922	0.966095228757654	no
ENSG00000014138	chr11_64936400_64937200	chr11_65848200_65849800	0.0600034542737689	0.0207121208515201	0.0852327690230233	no
ENSG00000014138	chr11_64936400_64937200	chr11_65878800_65880600	0.0437241047436982	0.0920091158145241	0.280719378007603	no
ENSG00000014138	chr11_64936400_64937200	chr11_65884000_65885000	-0.0056626765326731	0.827345970635279	0.966095228757654	no
ENSG00000014138	chr11_64936400_64937200	chr11_65892200_65894000	-0.0109933891669971	0.671976661410011	0.966095228757654	no
ENSG00000014138	chr11_64936400_64937200	chr11_65899400_65900200	-0.00473292765382015	0.855350784604246	0.966095228757654	no
ENSG00000014138	chr11_64936400_64937200	chr11_65902400_65905800	0.0166164219266934	0.522142603916604	0.966095228757654	no
ENSG00000014216	chr11_64936400_64937200	chr11_65057800_65060800	0.057783928998294	0.00771334693595767	0.0384333669584424	yes
ENSG00000014216	chr11_64936400_64937200	chr11_65148200_65149200	-0.00249658124429282	0.908429926068262	0.966095228757654	no
ENSG00000014216	chr11_64936400_64937200	chr11_65150600_65153000	-0.00176451779635023	0.935209374595688	0.966095228757654	no
ENSG00000014216	chr11_64936400_64937200	chr11_65158400_65159800	-0.00414696044754979	0.848483465186109	0.966095228757654	no
ENSG00000014216	chr11_64936400_64937200	chr11_65170800_65173000	0.0603268314784096	0.00540538412453588	0.0288395342826304	yes
ENSG00000014216	chr11_64936400_64937200	chr11_65198200_65199200	-0.00979944860054044	0.651645579949713	0.966095228757654	no
ENSG00000014216	chr11_64936400_64937200	chr11_65199800_65200800	-0.00433238373418916	0.841796205354178	0.966095228757654	no
ENSG00000014216	chr11_64936400_64937200	chr11_65201400_65203800	-0.00468172546607489	0.829228557157911	0.966095228757654	no
ENSG00000014216	chr11_64936400_64937200	chr11_65206400_65212200	0.031523369021058	0.146317765235165	0.405705082655402	no
ENSG00000014216	chr11_64936400_64937200	chr11_65224400_65225800	-0.00574344969726142	0.791312729354718	0.966095228757654	no
ENSG00000014216	chr11_64936400_64937200	chr11_65238800_65239200	-0.00546051568809218	0.801372597606394	0.966095228757654	no
ENSG00000014216	chr11_64936400_64937200	chr11_65239600_65241000	0.0485879585817995	0.0251039601880702	0.0994709402134385	no
ENSG00000014216	chr11_64936400_64937200	chr11_65254400_65256400	-0.0138770489030964	0.522592189393678	0.966095228757654	no
ENSG00000014216	chr11_64936400_64937200	chr11_65258600_65260800	0.0145758826668532	0.501866835092266	0.966095228757654	no
ENSG00000014216	chr11_64936400_64937200	chr11_65261600_65264200	-0.0112965745591734	0.602745398802585	0.966095228757654	no
ENSG00000014216	chr11_64936400_64937200	chr11_65272200_65275400	-0.000492698629550585	0.981890435583548	0.983946183212087	no
ENSG00000014216	chr11_64936400_64937200	chr11_65290400_65291600	-0.00468172546607489	0.829228557157911	0.966095228757654	no
ENSG00000014216	chr11_64936400_64937200	chr11_65346000_65346400	-0.00124740874946682	0.9541716871684	0.967405611365532	no
ENSG00000014216	chr11_64936400_64937200	chr11_65351600_65355000	-0.00574344969726142	0.791312729354718	0.966095228757654	no
ENSG00000014216	chr11_64936400_64937200	chr11_65355600_65357200	0.0880299839402903	4.83455334901276e-05	0.0005955429170263	yes
ENSG00000014216	chr11_64936400_64937200	chr11_65385200_65385800	-0.00614438806321036	0.777116809291772	0.966095228757654	no
ENSG00000014216	chr11_64936400_64937200	chr11_65404800_65405600	-0.00588000568799953	0.786469695819762	0.966095228757654	no
ENSG00000014216	chr11_64936400_64937200	chr11_65478800_65479400	-0.00664302432260951	0.759565446687844	0.966095228757654	no
ENSG00000014216	chr11_64936400_64937200	chr11_65485400_65486600	-0.00176451779635023	0.935209374595688	0.966095228757654	no
ENSG00000014216	chr11_64936400_64937200	chr11_65559000_65559800	-0.00928309666062882	0.668878990284145	0.966095228757654	no
ENSG00000014216	chr11_64936400_64937200	chr11_65622800_65624000	-0.00353403304943022	0.870663682949875	0.966095228757654	no
ENSG00000014216	chr11_64936400_64937200	chr11_65648400_65648800	0.116049865770437	8.11193348043436e-08	2.60525934158654e-06	yes
ENSG00000014216	chr11_64936400_64937200	chr11_65651800_65654200	-0.00687946484719555	0.751285476942432	0.966095228757654	no
ENSG00000014216	chr11_64936400_64937200	chr11_65656800_65657400	-0.0069948523289876	0.747254993834909	0.966095228757654	no
ENSG00000014216	chr11_64936400_64937200	chr11_65657800_65658200	-0.0159001397554717	0.46381752277123	0.966095228757654	no
ENSG00000014216	chr11_64936400_64937200	chr11_65694600_65696800	-0.0115903678447771	0.593346293972816	0.966095228757654	no
ENSG00000014216	chr11_64936400_64937200	chr11_65724000_65725000	-0.00806360254342524	0.710264384745108	0.966095228757654	no
ENSG00000014216	chr11_64936400_64937200	chr11_65834000_65834800	-0.00279192092585291	0.89765381448109	0.966095228757654	no
ENSG00000014216	chr11_64936400_64937200	chr11_65835200_65837000	0.0374812602327683	0.0840974572045564	0.261375351081703	no
ENSG00000014216	chr11_64936400_64937200	chr11_65845400_65846200	-0.00305911771484922	0.887920727896656	0.966095228757654	no
ENSG00000014216	chr11_64936400_64937200	chr11_65848200_65849800	0.0592011532215622	0.00633675750288993	0.0327944760211411	yes
ENSG00000014216	chr11_64936400_64937200	chr11_65878800_65880600	-0.00996626137729282	0.646117096645677	0.966095228757654	no
ENSG00000014216	chr11_64936400_64937200	chr11_65884000_65885000	-0.00330500472143532	0.878978747738954	0.966095228757654	no
ENSG00000014216	chr11_64936400_64937200	chr11_65892200_65894000	-0.00883223076380434	0.684071083504444	0.966095228757654	no
ENSG00000014216	chr11_64936400_64937200	chr11_65899400_65900200	-0.00330500472143532	0.878978747738954	0.966095228757654	no
ENSG00000014216	chr11_64936400_64937200	chr11_65902400_65905800	0.0154568993600078	0.476371184714123	0.966095228757654	no
ENSG00000087365	chr11_64936400_64937200	chr11_65057800_65060800	0.00865020169061225	0.530472059490695	0.966095228757654	no
ENSG00000087365	chr11_64936400_64937200	chr11_65148200_65149200	-0.00167078541958101	0.903565928971589	0.966095228757654	no
ENSG00000087365	chr11_64936400_64937200	chr11_65150600_65153000	-0.0020952380952381	0.879236279940044	0.966095228757654	no
ENSG00000087365	chr11_64936400_64937200	chr11_65158400_65159800	-0.00303317775208916	0.825907793932134	0.966095228757654	no
ENSG00000087365	chr11_64936400_64937200	chr11_65170800_65173000	-0.00557865567829336	0.685814022048099	0.966095228757654	no
ENSG00000087365	chr11_64936400_64937200	chr11_65198200_65199200	0.0186446154300223	0.176330077281688	0.470257057334398	no
ENSG00000087365	chr11_64936400_64937200	chr11_65199800_65200800	-0.0026062124197353	0.850099746267105	0.966095228757654	no
ENSG00000087365	chr11_64936400_64937200	chr11_65201400_65203800	-0.00352408758386258	0.798296923617349	0.966095228757654	no
ENSG00000087365	chr11_64936400_64937200	chr11_65206400_65212200	0.014009927342504	0.309635594118576	0.73002286823161	no
ENSG00000087365	chr11_64936400_64937200	chr11_65224400_65225800	-0.00483285510570797	0.725994234482598	0.966095228757654	no
ENSG00000087365	chr11_64936400_64937200	chr11_65238800_65239200	0.0426536756392985	0.00197170507184825	0.0127004642524993	no
ENSG00000087365	chr11_64936400_64937200	chr11_65239600_65241000	0.0199127541038693	0.148703308418144	0.410877670622235	no
ENSG00000087365	chr11_64936400_64937200	chr11_65254400_65256400	0.00805199316167874	0.559284968124723	0.966095228757654	no
ENSG00000087365	chr11_64936400_64937200	chr11_65258600_65260800	0.00532051283928199	0.699628157839395	0.966095228757654	no
ENSG00000087365	chr11_64936400_64937200	chr11_65261600_65264200	0.0149845797624603	0.277180230004037	0.670537979240377	no
ENSG00000087365	chr11_64936400_64937200	chr11_65272200_65275400	0.0326784973389864	0.0177721616518975	0.0753178642858694	no
ENSG00000087365	chr11_64936400_64937200	chr11_65290400_65291600	-0.00358081891655274	0.795121604164171	0.966095228757654	no
ENSG00000087365	chr11_64936400_64937200	chr11_65346000_65346400	-0.000892647726688421	0.948388320934854	0.966523857664279	no
ENSG00000087365	chr11_64936400_64937200	chr11_65351600_65355000	-0.00352408758386258	0.798296923617349	0.966095228757654	no
ENSG00000087365	chr11_64936400_64937200	chr11_65355600_65357200	0.0397325242236071	0.00394705228043494	0.0223460228911237	no
ENSG00000087365	chr11_64936400_64937200	chr11_65385200_65385800	-0.00425161721048236	0.757846755732037	0.966095228757654	no
ENSG00000087365	chr11_64936400_64937200	chr11_65404800_65405600	-0.00479055107457496	0.728297387215766	0.966095228757654	no
ENSG00000087365	chr11_64936400_64937200	chr11_65478800_65479400	0.0342733997890055	0.0129157619284408	0.0582452811844657	no
ENSG00000087365	chr11_64936400_64937200	chr11_65485400_65486600	-0.00154669953828697	0.910696717371541	0.966095228757654	no
ENSG00000087365	chr11_64936400_64937200	chr11_65559000_65559800	-0.00759611037684043	0.581740750429674	0.966095228757654	no
ENSG00000087365	chr11_64936400_64937200	chr11_65622800_65624000	-0.00282764320506768	0.837534298683377	0.966095228757654	no
ENSG00000087365	chr11_64936400_64937200	chr11_65648400_65648800	0.064791588167028	2.55942611861446e-06	5.00085653508035e-05	yes
ENSG00000087365	chr11_64936400_64937200	chr11_65651800_65654200	-0.0047478865986224	0.730622650108502	0.966095228757654	no
ENSG00000087365	chr11_64936400_64937200	chr11_65656800_65657400	-0.0046176300737091	0.737737025435213	0.966095228757654	no
ENSG00000087365	chr11_64936400_64937200	chr11_65657800_65658200	0.0361528646393273	0.00872870405831936	0.04247427289127	no
ENSG00000087365	chr11_64936400_64937200	chr11_65694600_65696800	0.0128903394328565	0.349897335169914	0.800556711247577	no
ENSG00000087365	chr11_64936400_64937200	chr11_65724000_65725000	-0.00572393008522278	0.678085431978945	0.966095228757654	no
ENSG00000087365	chr11_64936400_64937200	chr11_65834000_65834800	-0.0026062124197353	0.850099746267105	0.966095228757654	no
ENSG00000087365	chr11_64936400_64937200	chr11_65835200_65837000	0.0431300807717863	0.00175368861682515	0.0115447082386164	no
ENSG00000087365	chr11_64936400_64937200	chr11_65845400_65846200	-0.00227819793486645	0.868782698716968	0.966095228757654	no
ENSG00000087365	chr11_64936400_64937200	chr11_65848200_65849800	0.0293329744699759	0.0333741174868299	0.12500571855714	no
ENSG00000087365	chr11_64936400_64937200	chr11_65878800_65880600	-0.00690333806411511	0.616649083393076	0.966095228757654	no
ENSG00000087365	chr11_64936400_64937200	chr11_65884000_65885000	-0.00275578278636895	0.841607758524385	0.966095228757654	no
ENSG00000087365	chr11_64936400_64937200	chr11_65892200_65894000	0.0219217614385811	0.111866619674528	0.327903058787997	no
ENSG00000087365	chr11_64936400_64937200	chr11_65899400_65900200	-0.00296622323207477	0.829691162173948	0.966095228757654	no
ENSG00000087365	chr11_64936400_64937200	chr11_65902400_65905800	0.0228240152376343	0.0978614591457878	0.294818384790506	no
ENSG00000087365	chr11_64936400_64937200	chr11_66085000_66086200	-0.00379948552116782	0.782914729445044	0.966095228757654	no
ENSG00000087365	chr11_64936400_64937200	chr11_66104800_66105800	-0.00167078541958101	0.903565928971589	0.966095228757654	no
ENSG00000087365	chr11_64936400_64937200	chr11_66226400_66227400	-0.00487480808520296	0.723712637374621	0.966095228757654	no
ENSG00000087365	chr11_64936400_64937200	chr11_66374800_66378000	0.025239055345188	0.0671730124684903	0.218485886357957	no
ENSG00000087365	chr11_64936400_64937200	chr11_66378600_66379600	0.0293329744699759	0.0333741174868299	0.12500571855714	no
ENSG00000087365	chr11_64936400_64937200	chr11_66390800_66392000	-0.00141180272159172	0.918456920383927	0.966095228757654	no
ENSG00000087365	chr11_64936400_64937200	chr11_66399400_66400000	-0.0012626346345871	0.927047126184478	0.966095228757654	no
ENSG00000087365	chr11_64936400_64937200	chr11_66410800_66413000	-0.000631137258160554	0.963495763482938	0.970896199102832	no
ENSG00000087365	chr11_64936400_64937200	chr11_66568000_66570400	-0.00268202619090605	0.845793115875747	0.966095228757654	no
ENSG00000087365	chr11_64936400_64937200	chr11_66795200_66796000	0.02831688449091	0.0399926034270805	0.144517422493203	no
ENSG00000087365	chr11_64936400_64937200	chr11_66813400_66814400	-0.00597017123651102	0.665062788223171	0.966095228757654	no
ENSG00000110046	chr11_64936400_64937200	chr11_65057800_65060800	-0.0100142805318969	0.840180184527081	0.966095228757654	no
ENSG00000110046	chr11_64936400_64937200	chr11_65148200_65149200	-0.00245700245700246	0.96053930389783	0.969660064508119	no
ENSG00000110046	chr11_64936400_64937200	chr11_65150600_65153000	-0.00245700245700246	0.96053930389783	0.969660064508119	no
ENSG00000110046	chr11_64936400_64937200	chr11_65158400_65159800	-0.0049322162361381	0.920883539427416	0.966095228757654	no
ENSG00000110046	chr11_64936400_64937200	chr11_65170800_65173000	-0.00654906994958304	0.89507898168703	0.966095228757654	no
ENSG00000110046	chr11_64936400_64937200	chr11_65198200_65199200	-0.00968394133258346	0.845384751298216	0.966095228757654	no
ENSG00000110046	chr11_64936400_64937200	chr11_65199800_65200800	-0.00347900278518464	0.944148272432541	0.966095228757654	no
ENSG00000110046	chr11_64936400_64937200	chr11_65201400_65203800	-0.00426614793461481	0.931539571838458	0.966095228757654	no
ENSG00000110046	chr11_64936400_64937200	chr11_65206400_65212200	-0.0165676797683813	0.738646021047566	0.966095228757654	no
ENSG00000110046	chr11_64936400_64937200	chr11_65224400_65225800	-0.00654906994958304	0.89507898168703	0.966095228757654	no
ENSG00000110046	chr11_64936400_64937200	chr11_65238800_65239200	-0.0049322162361381	0.920883539427416	0.966095228757654	no
ENSG00000110046	chr11_64936400_64937200	chr11_65239600_65241000	-0.00825094865578929	0.868036941705637	0.966095228757654	no
ENSG00000110046	chr11_64936400_64937200	chr11_65254400_65256400	-0.0115466754834915	0.816131361055196	0.966095228757654	no
ENSG00000110046	chr11_64936400_64937200	chr11_65258600_65260800	-0.0131953887534436	0.790448992036711	0.966095228757654	no
ENSG00000110046	chr11_64936400_64937200	chr11_65261600_65264200	-0.0103356757777475	0.83512320182879	0.966095228757654	no
ENSG00000110046	chr11_64936400_64937200	chr11_65272200_65275400	-0.019565762947121	0.693555760727003	0.966095228757654	no
ENSG00000110046	chr11_64936400_64937200	chr11_65290400_65291600	-0.00245700245700246	0.96053930389783	0.969660064508119	no
ENSG00000110046	chr11_64936400_64937200	chr11_65351600_65355000	-0.0049322162361381	0.920883539427416	0.966095228757654	no
ENSG00000110046	chr11_64936400_64937200	chr11_65355600_65357200	-0.0193596741957729	0.696623033788271	0.966095228757654	no
ENSG00000110046	chr11_64936400_64937200	chr11_65385200_65385800	-0.00426614793461481	0.931539571838458	0.966095228757654	no
ENSG00000110046	chr11_64936400_64937200	chr11_65404800_65405600	-0.00700999637232782	0.887741728480371	0.966095228757654	no
ENSG00000110046	chr11_64936400_64937200	chr11_65478800_65479400	-0.00700999637232782	0.887741728480371	0.966095228757654	no
ENSG00000110046	chr11_64936400_64937200	chr11_65485400_65486600	-0.00245700245700246	0.96053930389783	0.969660064508119	no
ENSG00000110046	chr11_64936400_64937200	chr11_65559000_65559800	-0.00785708152404178	0.874282819380005	0.966095228757654	no
ENSG00000110046	chr11_64936400_64937200	chr11_65622800_65624000	-0.00347900278518464	0.944148272432541	0.966095228757654	no
ENSG00000110046	chr11_64936400_64937200	chr11_65648400_65648800	-0.00347900278518464	0.944148272432541	0.966095228757654	no
ENSG00000110046	chr11_64936400_64937200	chr11_65651800_65654200	-0.0055212228221331	0.911472086515317	0.966095228757654	no
ENSG00000110046	chr11_64936400_64937200	chr11_65656800_65657400	-0.00605571452949388	0.902942360367138	0.966095228757654	no
ENSG00000110046	chr11_64936400_64937200	chr11_65657800_65658200	-0.0161146885329024	0.745541981144049	0.966095228757654	no
ENSG00000110047	chr11_64936400_64937200	chr11_65057800_65060800	0.0069693851640043	0.618423755838693	0.966095228757654	no
ENSG00000110047	chr11_64936400_64937200	chr11_65148200_65149200	-0.00141352648365563	0.919534400654294	0.966095228757654	no
ENSG00000110047	chr11_64936400_64937200	chr11_65150600_65153000	-0.00199981179579972	0.886353170391248	0.966095228757654	no
ENSG00000110047	chr11_64936400_64937200	chr11_65158400_65159800	-0.00332087209188151	0.812398714999371	0.966095228757654	no
ENSG00000110047	chr11_64936400_64937200	chr11_65170800_65173000	-0.0064093804448594	0.64690756896363	0.966095228757654	no
ENSG00000110047	chr11_64936400_64937200	chr11_65198200_65199200	0.0156680622738644	0.262792766506062	0.643463870128562	no
ENSG00000110047	chr11_64936400_64937200	chr11_65199800_65200800	-0.00346921968741083	0.804184938059087	0.966095228757654	no
ENSG00000110047	chr11_64936400_64937200	chr11_65201400_65203800	-0.00368074886286271	0.79251038859657	0.966095228757654	no
ENSG00000110047	chr11_64936400_64937200	chr11_65206400_65212200	0.0350903990667185	0.0121220881739114	0.0553475088709248	no
ENSG00000110047	chr11_64936400_64937200	chr11_65224400_65225800	0.0323808288935238	0.0206260483791649	0.0849461025355106	no
ENSG00000110047	chr11_64936400_64937200	chr11_65238800_65239200	0.0340111023861999	0.0150419614800004	0.0658747277115703	no
ENSG00000110047	chr11_64936400_64937200	chr11_65239600_65241000	0.0474529134857014	0.00069076589603217	0.00538313068966075	no
ENSG00000110047	chr11_64936400_64937200	chr11_65254400_65256400	0.0214263996832145	0.125657845635979	0.359566975739542	no
ENSG00000110047	chr11_64936400_64937200	chr11_65258600_65260800	0.0173765449952049	0.214258920990095	0.548386171866452	no
ENSG00000110047	chr11_64936400_64937200	chr11_65261600_65264200	0.0113393739225015	0.417701961180156	0.907796759530652	no
ENSG00000110047	chr11_64936400_64937200	chr11_65272200_65275400	0.0147178714236226	0.292847366353805	0.69953199066925	no
ENSG00000110047	chr11_64936400_64937200	chr11_65290400_65291600	0.0429080370449652	0.00215560141865596	0.0136604423363147	no
ENSG00000110047	chr11_64936400_64937200	chr11_65346000_65346400	-0.00122402998771003	0.930291961860416	0.966095228757654	no
ENSG00000110047	chr11_64936400_64937200	chr11_65351600_65355000	-0.00431303309125692	0.757899716164846	0.966095228757654	no
ENSG00000110047	chr11_64936400_64937200	chr11_65355600_65357200	0.020994784377587	0.133460364075388	0.377207571629738	no
ENSG00000110047	chr11_64936400_64937200	chr11_65385200_65385800	-0.00442894061977257	0.751605071077916	0.966095228757654	no
ENSG00000110047	chr11_64936400_64937200	chr11_65404800_65405600	-0.00521924527397514	0.709144595040353	0.966095228757654	no
ENSG00000110047	chr11_64936400_64937200	chr11_65478800_65479400	0.0331747081068423	0.0177140261414282	0.0751235525808932	no
ENSG00000110047	chr11_64936400_64937200	chr11_65485400_65486600	-0.0021213286249164	0.879498736044218	0.966095228757654	no
ENSG00000110047	chr11_64936400_64937200	chr11_65559000_65559800	-0.00793135211530657	0.570824877586769	0.966095228757654	no
ENSG00000110047	chr11_64936400_64937200	chr11_65622800_65624000	-0.00332087209188151	0.812398714999371	0.966095228757654	no
ENSG00000110047	chr11_64936400_64937200	chr11_65648400_65648800	0.0607430965636248	1.39195918381328e-05	0.00020974344692401	yes
ENSG00000110047	chr11_64936400_64937200	chr11_65651800_65654200	-0.00590854511572499	0.672829154245607	0.966095228757654	no
ENSG00000126391	chr11_64936400_64937200	chr11_65057800_65060800	-0.0124686023596267	0.700214882733118	0.966095228757654	no
ENSG00000126391	chr11_64936400_64937200	chr11_65148200_65149200	-0.00209643605870021	0.948384600737642	0.966523857664279	no
ENSG00000126391	chr11_64936400_64937200	chr11_65150600_65153000	-0.00209643605870021	0.948384600737642	0.966523857664279	no
ENSG00000126391	chr11_64936400_64937200	chr11_65158400_65159800	-0.00393239127892968	0.903352053467825	0.966095228757654	no
ENSG00000126391	chr11_64936400_64937200	chr11_65170800_65173000	-0.00558186562023295	0.863152441121809	0.966095228757654	no
ENSG00000126391	chr11_64936400_64937200	chr11_65198200_65199200	0.111203361576723	0.000572085837482801	0.00461136793968113	yes
ENSG00000126391	chr11_64936400_64937200	chr11_65199800_65200800	-0.00331998066289534	0.918346087415685	0.966095228757654	no
ENSG00000126391	chr11_64936400_64937200	chr11_65201400_65203800	-0.00493993516287831	0.878760895899552	0.966095228757654	no
ENSG00000126391	chr11_64936400_64937200	chr11_65206400_65212200	-0.0165948734693096	0.608325592727072	0.966095228757654	no
ENSG00000126391	chr11_64936400_64937200	chr11_65224400_65225800	-0.00702714172823784	0.828214294989427	0.966095228757654	no
ENSG00000126391	chr11_64936400_64937200	chr11_65238800_65239200	-0.00420611977163455	0.896660976362555	0.966095228757654	no
ENSG00000126391	chr11_64936400_64937200	chr11_65239600_65241000	-0.00780575355578394	0.809527249961955	0.966095228757654	no
ENSG00000126391	chr11_64936400_64937200	chr11_65254400_65256400	-0.0130671514960196	0.686569290707761	0.966095228757654	no
ENSG00000126391	chr11_64936400_64937200	chr11_65258600_65260800	-0.0139309038063772	0.667057121798013	0.966095228757654	no
ENSG00000126391	chr11_64936400_64937200	chr11_65261600_65264200	-0.00879254922672294	0.785999890349257	0.966095228757654	no
ENSG00000126391	chr11_64936400_64937200	chr11_65272200_65275400	0.043947672156077	0.174556591717159	0.466509924204951	no
ENSG00000126391	chr11_64936400_64937200	chr11_65290400_65291600	-0.00363877023069481	0.910537001853747	0.966095228757654	no
ENSG00000126391	chr11_64936400_64937200	chr11_65346000_65346400	-0.00209643605870021	0.948384600737642	0.966523857664279	no
ENSG00000126391	chr11_64936400_64937200	chr11_65351600_65355000	-0.00446361856988063	0.890373303825803	0.966095228757654	no
ENSG00000126391	chr11_64936400_64937200	chr11_65355600_65357200	-0.0175120787079425	0.588649992402595	0.966095228757654	no
ENSG00000126391	chr11_64936400_64937200	chr11_65385200_65385800	-0.00578084903807043	0.858324700248441	0.966095228757654	no
ENSG00000126391	chr11_64936400_64937200	chr11_65404800_65405600	-0.00470755326076743	0.884423179445417	0.966095228757654	no
ENSG00000126391	chr11_64936400_64937200	chr11_65478800_65479400	-0.00558186562023295	0.863152441121809	0.966095228757654	no
ENSG00000126391	chr11_64936400_64937200	chr11_65485400_65486600	-0.00148162782232063	0.963508785542781	0.970899254124185	no
ENSG00000126391	chr11_64936400_64937200	chr11_65559000_65559800	-0.0073474810585971	0.820513600323972	0.966095228757654	no
ENSG00000126391	chr11_64936400_64937200	chr11_65622800_65624000	-0.00363877023069481	0.910537001853747	0.966095228757654	no
ENSG00000126391	chr11_64936400_64937200	chr11_65648400_65648800	-0.00331998066289534	0.918346087415685	0.966095228757654	no
ENSG00000126391	chr11_64936400_64937200	chr11_65651800_65654200	-0.0059736101329455	0.853652962544079	0.966095228757654	no
ENSG00000126391	chr11_64936400_64937200	chr11_65656800_65657400	-0.00363877023069481	0.910537001853747	0.966095228757654	no
ENSG00000126391	chr11_64936400_64937200	chr11_65657800_65658200	-0.0142109205379293	0.660778709441509	0.966095228757654	no
ENSG00000126391	chr11_64936400_64937200	chr11_65694600_65696800	-0.0106422928863597	0.742434982298471	0.966095228757654	no
ENSG00000126391	chr11_64936400_64937200	chr11_65724000_65725000	-0.00686190422992382	0.832192973052645	0.966095228757654	no
ENSG00000126391	chr11_64936400_64937200	chr11_65834000_65834800	-0.00296792096735885	0.926979276915773	0.966095228757654	no
ENSG00000126391	chr11_64936400_64937200	chr11_65835200_65837000	-0.00905728736823988	0.779720047987603	0.966095228757654	no
ENSG00000126391	chr11_64936400_64937200	chr11_65845400_65846200	-0.00331998066289534	0.918346087415685	0.966095228757654	no
ENSG00000126391	chr11_64936400_64937200	chr11_65848200_65849800	-0.00634272151879901	0.844721638048087	0.966095228757654	no
ENSG00000126391	chr11_64936400_64937200	chr11_65878800_65880600	-0.00718892423608276	0.824323066341952	0.966095228757654	no
ENSG00000126391	chr11_64936400_64937200	chr11_65884000_65885000	-0.00393239127892968	0.903352053467825	0.966095228757654	no
ENSG00000126391	chr11_64936400_64937200	chr11_65892200_65894000	-0.00686190422992382	0.832192973052645	0.966095228757654	no
ENSG00000126391	chr11_64936400_64937200	chr11_65899400_65900200	-0.00209643605870021	0.948384600737642	0.966523857664279	no
ENSG00000126391	chr11_64936400_64937200	chr11_65902400_65905800	-0.013742146036687	0.671302572111648	0.966095228757654	no
ENSG00000126391	chr11_64936400_64937200	chr11_66085000_66086200	-0.00420611977163455	0.896660976362555	0.966095228757654	no
ENSG00000126391	chr11_64936400_64937200	chr11_66104800_66105800	-0.00209643605870021	0.948384600737642	0.966523857664279	no
ENSG00000126432	chr11_64936400_64937200	chr11_65057800_65060800	0.0591476163226013	0.0315868317680343	0.119597889322591	no
ENSG00000133884	chr11_64936400_64937200	chr11_65057800_65060800	0.0456490557372345	0.102317028232638	0.305445303464281	no
ENSG00000133884	chr11_64936400_64937200	chr11_65148200_65149200	-0.00156311166421723	0.955411356986231	0.967793884166147	no
ENSG00000133884	chr11_64936400_64937200	chr11_65150600_65153000	-0.00270950479471903	0.922790372974933	0.966095228757654	no
ENSG00000133884	chr11_64936400_64937200	chr11_65158400_65159800	-0.00383632027223939	0.890852107287284	0.966095228757654	no
ENSG00000133884	chr11_64936400_64937200	chr11_65170800_65173000	-0.00880677215933244	0.752742493871037	0.966095228757654	no
ENSG00000133884	chr11_64936400_64937200	chr11_65198200_65199200	-0.0110338635151674	0.693068419561995	0.966095228757654	no
ENSG00000133884	chr11_64936400_64937200	chr11_65199800_65200800	-0.00443327680110217	0.874000152311957	0.966095228757654	no
ENSG00000133884	chr11_64936400_64937200	chr11_65201400_65203800	-0.00496044927672865	0.859165255531751	0.966095228757654	no
ENSG00000133884	chr11_64936400_64937200	chr11_65206400_65212200	0.0206317601997972	0.460466627997519	0.966095228757654	no
ENSG00000133884	chr11_64936400_64937200	chr11_65224400_65225800	-0.00704287351967716	0.801097165920034	0.966095228757654	no
ENSG00000133884	chr11_64936400_64937200	chr11_65238800_65239200	-0.00543817690662265	0.84576437347839	0.966095228757654	no
ENSG00000133884	chr11_64936400_64937200	chr11_65239600_65241000	0.0822438883911852	0.00321012749383343	0.0188905241763143	yes
ENSG00000133884	chr11_64936400_64937200	chr11_65254400_65256400	0.044270636581839	0.113115934983553	0.33078949862707	no
ENSG00000133884	chr11_64936400_64937200	chr11_65258600_65260800	0.0405142566278563	0.147115893842257	0.407419998137687	no
ENSG00000133884	chr11_64936400_64937200	chr11_65261600_65264200	0.060973550123023	0.0290312893097963	0.111780010542676	no
ENSG00000133884	chr11_64936400_64937200	chr11_65272200_65275400	0.0141936913375946	0.611638959245992	0.966095228757654	no
ENSG00000133884	chr11_64936400_64937200	chr11_65290400_65291600	-0.00470404666798715	0.866374686435136	0.966095228757654	no
ENSG00000133884	chr11_64936400_64937200	chr11_65351600_65355000	-0.00496044927672865	0.859165255531751	0.966095228757654	no
ENSG00000133884	chr11_64936400_64937200	chr11_65355600_65357200	0.110175302085968	7.71705947741276e-05	0.000879286013950217	yes
ENSG00000133884	chr11_64936400_64937200	chr11_65385200_65385800	-0.00608726054714543	0.82762862621672	0.966095228757654	no
ENSG00000133884	chr11_64936400_64937200	chr11_65404800_65405600	-0.00543817690662265	0.84576437347839	0.966095228757654	no
ENSG00000133884	chr11_64936400_64937200	chr11_65478800_65479400	0.128697882972079	3.78644569045816e-06	6.9699899716866e-05	yes
ENSG00000133884	chr11_64936400_64937200	chr11_65485400_65486600	-0.00156311166421723	0.955411356986231	0.967793884166147	no
ENSG00000133884	chr11_64936400_64937200	chr11_65559000_65559800	-0.00880677215933244	0.752742493871037	0.966095228757654	no
ENSG00000133884	chr11_64936400_64937200	chr11_65622800_65624000	-0.00156311166421723	0.955411356986231	0.967793884166147	no
ENSG00000133884	chr11_64936400_64937200	chr11_65648400_65648800	0.201087120936548	3.66847146005106e-13	4.75538624995763e-11	yes
ENSG00000133884	chr11_64936400_64937200	chr11_65651800_65654200	-0.00648550452507793	0.816546099990306	0.966095228757654	no
ENSG00000133884	chr11_64936400_64937200	chr11_65656800_65657400	-0.00608726054714543	0.82762862621672	0.966095228757654	no
ENSG00000133884	chr11_64936400_64937200	chr11_65657800_65658200	0.0847738207601733	0.00238282117166077	0.0148230395481513	yes
ENSG00000133884	chr11_64936400_64937200	chr11_65694600_65696800	-0.0130337608792996	0.64104462158591	0.966095228757654	no
ENSG00000133884	chr11_64936400_64937200	chr11_65724000_65725000	-0.00851114583828747	0.76078503657079	0.966095228757654	no
ENSG00000133884	chr11_64936400_64937200	chr11_65834000_65834800	-0.00383632027223939	0.890852107287284	0.966095228757654	no
ENSG00000133884	chr11_64936400_64937200	chr11_65835200_65837000	0.146843897643312	1.28288513543464e-07	3.86714857008395e-06	yes
ENSG00000133884	chr11_64936400_64937200	chr11_65845400_65846200	-0.00312989045383412	0.910857683035772	0.966095228757654	no
ENSG00000133884	chr11_64936400_64937200	chr11_65848200_65849800	0.102966086093662	0.000221688151414082	0.00210847154721495	yes
ENSG00000133884	chr11_64936400_64937200	chr11_65878800_65880600	-0.010040001241145	0.719489681647341	0.966095228757654	no
ENSG00000133884	chr11_64936400_64937200	chr11_65884000_65885000	-0.00383632027223939	0.890852107287284	0.966095228757654	no
ENSG00000133884	chr11_64936400_64937200	chr11_65892200_65894000	0.0978080849742491	0.000453161030762408	0.00380602605912315	yes
ENSG00000133884	chr11_64936400_64937200	chr11_65899400_65900200	-0.00383632027223939	0.890852107287284	0.966095228757654	no
ENSG00000133884	chr11_64936400_64937200	chr11_65902400_65905800	0.0336861692202184	0.228087614360685	0.575952115005482	no
ENSG00000133884	chr11_64936400_64937200	chr11_66085000_66086200	-0.00608726054714543	0.82762862621672	0.966095228757654	no
ENSG00000133895	chr11_64936400_64937200	chr11_65057800_65060800	0.223167232163215	3.66487014446261e-05	0.000472238639556977	yes
ENSG00000133895	chr11_64936400_64937200	chr11_65150600_65153000	-0.00298507462686567	0.956526027402201	0.968090247092942	no
ENSG00000133895	chr11_64936400_64937200	chr11_65170800_65173000	-0.00736709468683757	0.892975856067397	0.966095228757654	no
ENSG00000133895	chr11_64936400_64937200	chr11_65198200_65199200	-0.00671503996526685	0.902398993935207	0.966095228757654	no
ENSG00000133895	chr11_64936400_64937200	chr11_65199800_65200800	-0.00298507462686567	0.956526027402201	0.968090247092942	no
ENSG00000133895	chr11_64936400_64937200	chr11_65201400_65203800	-0.00518580410409003	0.924550136757891	0.966095228757654	no
ENSG00000133895	chr11_64936400_64937200	chr11_65206400_65212200	0.155314616481448	0.00432145398464931	0.0240501863569296	yes
ENSG00000133895	chr11_64936400_64937200	chr11_65224400_65225800	-0.00736709468683757	0.892975856067397	0.966095228757654	no
ENSG00000133895	chr11_64936400_64937200	chr11_65238800_65239200	-0.00599706215913678	0.912790622655867	0.966095228757654	no
ENSG00000133895	chr11_64936400_64937200	chr11_65239600_65241000	0.311951010313833	5.11763993155816e-09	2.3635674345431e-07	yes
ENSG00000133895	chr11_64936400_64937200	chr11_65254400_65256400	-0.0129987110250652	0.812352388442908	0.966095228757654	no
ENSG00000133895	chr11_64936400_64937200	chr11_65258600_65260800	0.184831059970138	0.000662210651046055	0.00519862103682966	yes
ENSG00000133895	chr11_64936400_64937200	chr11_65261600_65264200	-0.0105146716312752	0.847723276875412	0.966095228757654	no
ENSG00000133895	chr11_64936400_64937200	chr11_65272200_65275400	0.117180814485914	0.0317647686187654	0.120139480732878	no
ENSG00000133895	chr11_64936400_64937200	chr11_65290400_65291600	-0.00422784795900528	0.938457064581416	0.966095228757654	no
ENSG00000133895	chr11_64936400_64937200	chr11_65351600_65355000	-0.00671503996526685	0.902398993935207	0.966095228757654	no
ENSG00000133895	chr11_64936400_64937200	chr11_65355600_65357200	0.142618931656293	0.0088472416708553	0.0429360920538239	yes
ENSG00000133895	chr11_64936400_64937200	chr11_65385200_65385800	-0.00518580410409003	0.924550136757891	0.966095228757654	no
ENSG00000133895	chr11_64936400_64937200	chr11_65404800_65405600	-0.00671503996526685	0.902398993935207	0.966095228757654	no
ENSG00000133895	chr11_64936400_64937200	chr11_65478800_65479400	-0.00422784795900528	0.938457064581416	0.966095228757654	no
ENSG00000133895	chr11_64936400_64937200	chr11_65559000_65559800	-0.0105146716312752	0.847723276875412	0.966095228757654	no
ENSG00000142186	chr11_64936400_64937200	chr11_65057800_65060800	-0.0120544280751236	0.70297794551536	0.966095228757654	no
ENSG00000142186	chr11_64936400_64937200	chr11_65148200_65149200	-0.00244826591570564	0.938273171026724	0.966095228757654	no
ENSG00000142186	chr11_64936400_64937200	chr11_65150600_65153000	-0.001998001998002	0.949608653045185	0.966633993173341	no
ENSG00000142186	chr11_64936400_64937200	chr11_65158400_65159800	-0.00346757613337244	0.912661471373189	0.966095228757654	no
ENSG00000142186	chr11_64936400_64937200	chr11_65170800_65173000	-0.00669383180674011	0.83231546172032	0.966095228757654	no
ENSG00000142186	chr11_64936400_64937200	chr11_65198200_65199200	-0.00874802988327005	0.782001673705911	0.966095228757654	no
ENSG00000142186	chr11_64936400_64937200	chr11_65199800_65200800	-0.00282842853896081	0.928712124588406	0.966095228757654	no
ENSG00000142186	chr11_64936400_64937200	chr11_65201400_65203800	-0.0044856288346581	0.887171459801189	0.966095228757654	no
ENSG00000142186	chr11_64936400_64937200	chr11_65206400_65212200	-0.0160857159850054	0.610867808333614	0.966095228757654	no
ENSG00000142186	chr11_64936400_64937200	chr11_65224400_65225800	-0.00470693786773822	0.881644783426423	0.966095228757654	no
ENSG00000142186	chr11_64936400_64937200	chr11_65238800_65239200	0.209886638556872	1.8965056827981e-11	1.67013494374921e-09	yes
ENSG00000142186	chr11_64936400_64937200	chr11_65239600_65241000	-0.00729184370332409	0.817587446791569	0.966095228757654	no
ENSG00000142186	chr11_64936400_64937200	chr11_65254400_65256400	-0.0118631529959567	0.707472436230429	0.966095228757654	no
ENSG00000142186	chr11_64936400_64937200	chr11_65258600_65260800	-0.0131595822265452	0.677216392257395	0.966095228757654	no
ENSG00000142186	chr11_64936400_64937200	chr11_65261600_65264200	-0.00957447553469272	0.762001018334101	0.966095228757654	no
ENSG00000142186	chr11_64936400_64937200	chr11_65272200_65275400	-0.018597122826715	0.556337269385457	0.966095228757654	no
ENSG00000142186	chr11_64936400_64937200	chr11_65290400_65291600	-0.00346757613337244	0.912661471373189	0.966095228757654	no
ENSG00000142186	chr11_64936400_64937200	chr11_65346000_65346400	-0.00141209559522784	0.96437387681293	0.97133247392398	no
ENSG00000142186	chr11_64936400_64937200	chr11_65351600_65355000	-0.00316386315287343	0.920284462210907	0.966095228757654	no
ENSG00000142186	chr11_64936400_64937200	chr11_65355600_65357200	-0.0178537499736204	0.572229313532357	0.966095228757654	no
ENSG00000142186	chr11_64936400_64937200	chr11_65385200_65385800	-0.00470693786773822	0.881644783426423	0.966095228757654	no
ENSG00000142186	chr11_64936400_64937200	chr11_65404800_65405600	-0.00621122426515013	0.844244532225614	0.966095228757654	no
ENSG00000142186	chr11_64936400_64937200	chr11_65478800_65479400	-0.00512214699835465	0.871291622321045	0.966095228757654	no
ENSG00000142186	chr11_64936400_64937200	chr11_65485400_65486600	-0.00282842853896081	0.928712124588406	0.966095228757654	no
ENSG00000142186	chr11_64936400_64937200	chr11_65559000_65559800	-0.00811452931031586	0.797431731829036	0.966095228757654	no
ENSG00000142186	chr11_64936400_64937200	chr11_65622800_65624000	-0.00244826591570564	0.938273171026724	0.966095228757654	no
ENSG00000142186	chr11_64936400_64937200	chr11_65648400_65648800	-0.00282842853896081	0.928712124588406	0.966095228757654	no
ENSG00000142186	chr11_64936400_64937200	chr11_65651800_65654200	-0.00374729004974015	0.905647915535302	0.966095228757654	no
ENSG00000142186	chr11_64936400_64937200	chr11_65656800_65657400	-0.00512214699835465	0.871291622321045	0.966095228757654	no
ENSG00000142186	chr11_64936400_64937200	chr11_65657800_65658200	0.0641669142990982	0.0421802475300144	0.150807610656075	no
ENSG00000142186	chr11_64936400_64937200	chr11_65694600_65696800	-0.00957447553469272	0.762001018334101	0.966095228757654	no
ENSG00000142186	chr11_64936400_64937200	chr11_65724000_65725000	-0.00621122426515013	0.844244532225614	0.966095228757654	no
ENSG00000142186	chr11_64936400_64937200	chr11_65834000_65834800	-0.00282842853896081	0.928712124588406	0.966095228757654	no
ENSG00000142186	chr11_64936400_64937200	chr11_65835200_65837000	-0.0074345542069584	0.814082005700496	0.966095228757654	no
ENSG00000142186	chr11_64936400_64937200	chr11_65845400_65846200	-0.00346757613337244	0.912661471373189	0.966095228757654	no
ENSG00000142186	chr11_64936400_64937200	chr11_65848200_65849800	-0.00637582220657122	0.840171853684365	0.966095228757654	no
ENSG00000142186	chr11_64936400_64937200	chr11_65878800_65880600	-0.00714658454827007	0.821159235297293	0.966095228757654	no
ENSG00000142186	chr11_64936400_64937200	chr11_65884000_65885000	-0.00141209559522784	0.96437387681293	0.97133247392398	no
ENSG00000142186	chr11_64936400_64937200	chr11_65892200_65894000	-0.00699861710782266	0.824801428174802	0.966095228757654	no
ENSG00000142186	chr11_64936400_64937200	chr11_65899400_65900200	-0.00316386315287343	0.920284462210907	0.966095228757654	no
ENSG00000142186	chr11_64936400_64937200	chr11_65902400_65905800	0.072262398902404	0.0220966912270224	0.0897675507856128	no
ENSG00000142186	chr11_64936400_64937200	chr11_66085000_66086200	-0.00512214699835465	0.871291622321045	0.966095228757654	no
ENSG00000142186	chr11_64936400_64937200	chr11_66226400_66227400	-0.00604249217116706	0.848423821921511	0.966095228757654	no
ENSG00000146670	chr11_64936400_64937200	chr11_65057800_65060800	-0.0107535932839397	0.763550871991055	0.966095228757654	no
ENSG00000146670	chr11_64936400_64937200	chr11_65148200_65149200	-0.00313033896848227	0.930221764641944	0.966095228757654	no
ENSG00000146670	chr11_64936400_64937200	chr11_65158400_65159800	-0.00361691743907186	0.919409873814973	0.966095228757654	no
ENSG00000146670	chr11_64936400_64937200	chr11_65170800_65173000	-0.00729005723848501	0.838409005664263	0.966095228757654	no
ENSG00000146670	chr11_64936400_64937200	chr11_65198200_65199200	-0.0112404624696029	0.75318559890436	0.966095228757654	no
ENSG00000146670	chr11_64936400_64937200	chr11_65199800_65200800	-0.00180499534185453	0.959730687229187	0.969369000926014	no
ENSG00000146670	chr11_64936400_64937200	chr11_65201400_65203800	-0.00544282675419619	0.878986263347342	0.966095228757654	no
ENSG00000146670	chr11_64936400_64937200	chr11_65206400_65212200	-0.018753026791559	0.599841550827846	0.966095228757654	no
ENSG00000146670	chr11_64936400_64937200	chr11_65224400_65225800	-0.00681037373713891	0.848909362622467	0.966095228757654	no
ENSG00000146670	chr11_64936400_64937200	chr11_65238800_65239200	-0.00479394821401983	0.893321235393983	0.966095228757654	no
ENSG00000146670	chr11_64936400_64937200	chr11_65239600_65241000	-0.00897526766663238	0.801758402300313	0.966095228757654	no
ENSG00000146670	chr11_64936400_64937200	chr11_65254400_65256400	-0.0137363803699245	0.700779301013738	0.966095228757654	no
ENSG00000146670	chr11_64936400_64937200	chr11_65258600_65260800	-0.0140076204674364	0.695163688250974	0.966095228757654	no
ENSG00000146670	chr11_64936400_64937200	chr11_65261600_65264200	-0.0102477681407095	0.774364673993389	0.966095228757654	no
ENSG00000146670	chr11_64936400_64937200	chr11_65272200_65275400	0.11503902788474	0.00124338987678668	0.00871837582155482	yes
ENSG00000146670	chr11_64936400_64937200	chr11_65290400_65291600	-0.00404642800405128	0.909878321569593	0.966095228757654	no
ENSG00000146670	chr11_64936400_64937200	chr11_65346000_65346400	-0.00313033896848227	0.930221764641944	0.966095228757654	no
ENSG00000146670	chr11_64936400_64937200	chr11_65351600_65355000	-0.00544282675419619	0.878986263347342	0.966095228757654	no
ENSG00000146670	chr11_64936400_64937200	chr11_65355600_65357200	-0.0216798996645192	0.54416449370155	0.966095228757654	no
ENSG00000146670	chr11_64936400_64937200	chr11_65385200_65385800	-0.00404642800405128	0.909878321569593	0.966095228757654	no
ENSG00000146670	chr11_64936400_64937200	chr11_65404800_65405600	-0.0057409434049358	0.872413254731592	0.966095228757654	no
ENSG00000146670	chr11_64936400_64937200	chr11_65478800_65479400	0.18412331853622	2.04723366744847e-07	5.78758349548941e-06	yes
ENSG00000146670	chr11_64936400_64937200	chr11_65559000_65559800	-0.0104186540567741	0.770706376861189	0.966095228757654	no
ENSG00000146670	chr11_64936400_64937200	chr11_65622800_65624000	-0.00180499534185453	0.959730687229187	0.969369000926014	no
ENSG00000146670	chr11_64936400_64937200	chr11_65648400_65648800	-0.00361691743907186	0.919409873814973	0.966095228757654	no
ENSG00000146670	chr11_64936400_64937200	chr11_65651800_65654200	-0.00705398259484142	0.843573254856914	0.966095228757654	no
ENSG00000146670	chr11_64936400_64937200	chr11_65656800_65657400	0.219591085238795	5.01214173581603e-10	3.05336432350213e-08	yes
ENSG00000146670	chr11_64936400_64937200	chr11_65657800_65658200	-0.0158135769383924	0.658211297021034	0.966095228757654	no
ENSG00000146670	chr11_64936400_64937200	chr11_65694600_65696800	-0.0105872255760526	0.767102606642674	0.966095228757654	no
ENSG00000146670	chr11_64936400_64937200	chr11_65724000_65725000	-0.00629701884292158	0.860176461214936	0.966095228757654	no
ENSG00000146670	chr11_64936400_64937200	chr11_65834000_65834800	-0.00361691743907186	0.919409873814973	0.966095228757654	no
ENSG00000146670	chr11_64936400_64937200	chr11_65835200_65837000	-0.00817181257058802	0.819183245126287	0.966095228757654	no
ENSG00000146670	chr11_64936400_64937200	chr11_65845400_65846200	-0.00443548396111399	0.90125564731683	0.966095228757654	no
ENSG00000146670	chr11_64936400_64937200	chr11_65848200_65849800	-0.00705398259484142	0.843573254856914	0.966095228757654	no
ENSG00000149806	chr11_64936400_64937200	chr11_65057800_65060800	0.0352014891493177	0.149244618006001	0.412081697151902	no
ENSG00000149806	chr11_64936400_64937200	chr11_65148200_65149200	-0.00231084966324688	0.924595789129934	0.966095228757654	no
ENSG00000149806	chr11_64936400_64937200	chr11_65150600_65153000	-0.00377923983322845	0.876988454751784	0.966095228757654	no
ENSG00000149806	chr11_64936400_64937200	chr11_65158400_65159800	-0.00400968841955303	0.869552718665587	0.966095228757654	no
ENSG00000149806	chr11_64936400_64937200	chr11_65170800_65173000	-0.00629356430197283	0.796584475072337	0.966095228757654	no
ENSG00000149806	chr11_64936400_64937200	chr11_65198200_65199200	-0.00896008820680069	0.71362770885899	0.966095228757654	no
ENSG00000149806	chr11_64936400_64937200	chr11_65199800_65200800	-0.00422784795900528	0.862524097435853	0.966095228757654	no
ENSG00000149806	chr11_64936400_64937200	chr11_65201400_65203800	-0.00463415116583508	0.849463255072846	0.966095228757654	no
ENSG00000149806	chr11_64936400_64937200	chr11_65206400_65212200	0.0828307763105391	0.000677897637138588	0.00530015651192914	yes
ENSG00000149806	chr11_64936400_64937200	chr11_65224400_65225800	0.103656775339763	2.07213536624131e-05	0.000292927963072409	yes
ENSG00000149806	chr11_64936400_64937200	chr11_65238800_65239200	-0.00482482396614544	0.843347947199812	0.966095228757654	no
ENSG00000149806	chr11_64936400_64937200	chr11_65239600_65241000	0.123258135081883	4.02747546518379e-07	1.03206542124299e-05	yes
ENSG00000149806	chr11_64936400_64937200	chr11_65254400_65256400	-0.0133759539782369	0.583782947216787	0.966095228757654	no
ENSG00000149806	chr11_64936400_64937200	chr11_65258600_65260800	0.0284618928310132	0.243631281701803	0.606498595971714	no
ENSG00000149806	chr11_64936400_64937200	chr11_65261600_65264200	-0.0106950835737149	0.661346973228655	0.966095228757654	no
ENSG00000149806	chr11_64936400_64937200	chr11_65272200_65275400	0.0684498217117147	0.00500344326639268	0.027095685127718	yes
ENSG00000149806	chr11_64936400_64937200	chr11_65290400_65291600	-0.00500845891766755	0.837467261503782	0.966095228757654	no
ENSG00000149806	chr11_64936400_64937200	chr11_65346000_65346400	-0.00188623854811319	0.9384204509875	0.966095228757654	no
ENSG00000149806	chr11_64936400_64937200	chr11_65351600_65355000	-0.00463415116583508	0.849463255072846	0.966095228757654	no
ENSG00000149806	chr11_64936400_64937200	chr11_65355600_65357200	0.0842930511847351	0.000543046949796335	0.0044178188181739	yes
ENSG00000149806	chr11_64936400_64937200	chr11_65385200_65385800	-0.00584345334249816	0.81084653345933	0.966095228757654	no
ENSG00000149806	chr11_64936400_64937200	chr11_65404800_65405600	-0.00724107521769808	0.766788138582844	0.966095228757654	no
ENSG00000149806	chr11_64936400_64937200	chr11_65478800_65479400	-0.00643695184659506	0.792055120142078	0.966095228757654	no
ENSG00000149806	chr11_64936400_64937200	chr11_65485400_65486600	-0.00188623854811319	0.9384204509875	0.966095228757654	no
ENSG00000149806	chr11_64936400_64937200	chr11_65559000_65559800	-0.00956904939612983	0.695108931955799	0.966095228757654	no
ENSG00000149806	chr11_64936400_64937200	chr11_65622800_65624000	-0.00298507462686567	0.902692431226616	0.966095228757654	no
ENSG00000149806	chr11_64936400_64937200	chr11_65648400_65648800	0.179902908365148	1.09399137687913e-13	1.57804801751505e-11	yes
ENSG00000149806	chr11_64936400_64937200	chr11_65651800_65654200	-0.00599706215913678	0.805972026135563	0.966095228757654	no
ENSG00000149806	chr11_64936400_64937200	chr11_65656800_65657400	-0.00584345334249816	0.81084653345933	0.966095228757654	no
ENSG00000149806	chr11_64936400_64937200	chr11_65657800_65658200	0.0257120257437831	0.292217646418347	0.698399328031356	no
ENSG00000149806	chr11_64936400_64937200	chr11_65694600_65696800	-0.0113071817142969	0.643273775182056	0.966095228757654	no
ENSG00000149806	chr11_64936400_64937200	chr11_65724000_65725000	-0.00808496120390144	0.740536050676794	0.966095228757654	no
ENSG00000149806	chr11_64936400_64937200	chr11_65834000_65834800	-0.00377923983322845	0.876988454751784	0.966095228757654	no
ENSG00000149806	chr11_64936400_64937200	chr11_65835200_65837000	0.127884895315246	1.44504254640257e-07	4.28778492685008e-06	yes
ENSG00000149806	chr11_64936400_64937200	chr11_65845400_65846200	-0.00353409846994306	0.884910180617345	0.966095228757654	no
ENSG00000149806	chr11_64936400_64937200	chr11_65848200_65849800	0.0898263268554304	0.00022736144574083	0.00215300979702393	yes
ENSG00000149806	chr11_64936400_64937200	chr11_65878800_65880600	-0.00864131920608254	0.72339008902853	0.966095228757654	no
ENSG00000149806	chr11_64936400_64937200	chr11_65884000_65885000	-0.00353409846994306	0.884910180617345	0.966095228757654	no
ENSG00000149809	chr11_64936400_64937200	chr11_65057800_65060800	-0.028262539187974	0.700230855969977	0.966095228757654	no
ENSG00000149809	chr11_64936400_64937200	chr11_65158400_65159800	-0.010752688172043	0.883562703100283	0.966095228757654	no
ENSG00000149809	chr11_64936400_64937200	chr11_65170800_65173000	-0.015289018630919	0.835036488339467	0.966095228757654	no
ENSG00000149809	chr11_64936400_64937200	chr11_65198200_65199200	-0.015289018630919	0.835036488339467	0.966095228757654	no
ENSG00000149809	chr11_64936400_64937200	chr11_65201400_65203800	-0.015289018630919	0.835036488339467	0.966095228757654	no
ENSG00000149809	chr11_64936400_64937200	chr11_65206400_65212200	-0.0377499014428576	0.607019969285444	0.966095228757654	no
ENSG00000149809	chr11_64936400_64937200	chr11_65238800_65239200	0.494623655913978	5.4089140029872e-13	6.76616891227852e-11	yes
ENSG00000149809	chr11_64936400_64937200	chr11_65239600_65241000	-0.0203923961026725	0.781188507524735	0.966095228757654	no
ENSG00000149809	chr11_64936400_64937200	chr11_65254400_65256400	-0.0188277514709529	0.797600187999084	0.966095228757654	no
ENSG00000149809	chr11_64936400_64937200	chr11_65258600_65260800	-0.0294135822102688	0.688644181914487	0.966095228757654	no
ENSG00000149809	chr11_64936400_64937200	chr11_65261600_65264200	-0.0258504575894624	0.724734349141258	0.966095228757654	no
ENSG00000149809	chr11_64936400_64937200	chr11_65272200_65275400	0.099260011517982	0.175335654597749	0.468158369304503	no
ENSG00000149809	chr11_64936400_64937200	chr11_65351600_65355000	-0.010752688172043	0.883562703100283	0.966095228757654	no
ENSG00000149809	chr11_64936400_64937200	chr11_65355600_65357200	-0.0387151076890623	0.597851758445406	0.966095228757654	no
ENSG00000149809	chr11_64936400_64937200	chr11_65385200_65385800	-0.00758294179508254	0.917740656871921	0.966095228757654	no
ENSG00000149809	chr11_64936400_64937200	chr11_65404800_65405600	-0.00758294179508254	0.917740656871921	0.966095228757654	no
ENSG00000149809	chr11_64936400_64937200	chr11_65478800_65479400	-0.010752688172043	0.883562703100283	0.966095228757654	no
ENSG00000149809	chr11_64936400_64937200	chr11_65559000_65559800	-0.013204844425566	0.857265603830166	0.966095228757654	no
ENSG00000149809	chr11_64936400_64937200	chr11_65622800_65624000	-0.00758294179508254	0.917740656871921	0.966095228757654	no
ENSG00000149809	chr11_64936400_64937200	chr11_65648400_65648800	-0.00758294179508254	0.917740656871921	0.966095228757654	no
ENSG00000149809	chr11_64936400_64937200	chr11_65651800_65654200	-0.0188277514709529	0.797600187999084	0.966095228757654	no
ENSG00000149809	chr11_64936400_64937200	chr11_65656800_65657400	-0.013204844425566	0.857265603830166	0.966095228757654	no
ENSG00000149809	chr11_64936400_64937200	chr11_65657800_65658200	0.119511854170584	0.102343830440816	0.305502499617238	no
ENSG00000149809	chr11_64936400_64937200	chr11_65694600_65696800	-0.0218608611927984	0.765872960264867	0.966095228757654	no
ENSG00000149809	chr11_64936400_64937200	chr11_65724000_65725000	-0.010752688172043	0.883562703100283	0.966095228757654	no
ENSG00000149809	chr11_64936400_64937200	chr11_65835200_65837000	-0.0218608611927984	0.765872960264867	0.966095228757654	no
ENSG00000149809	chr11_64936400_64937200	chr11_65845400_65846200	-0.00758294179508254	0.917740656871921	0.966095228757654	no
ENSG00000149809	chr11_64936400_64937200	chr11_65848200_65849800	-0.010752688172043	0.883562703100283	0.966095228757654	no
ENSG00000149823	chr11_64936400_64937200	chr11_65057800_65060800	0.116743557341077	0.000399233971840146	0.00342929199630171	yes
ENSG00000149823	chr11_64936400_64937200	chr11_65148200_65149200	-0.00154643386960096	0.962720688843876	0.970564759144357	no
ENSG00000149823	chr11_64936400_64937200	chr11_65158400_65159800	-0.00218938445132796	0.947240573603893	0.966399010357758	no
ENSG00000149823	chr11_64936400_64937200	chr11_65170800_65173000	0.233502410768821	8.27189633907551e-13	9.93972076260353e-11	yes
ENSG00000149823	chr11_64936400_64937200	chr11_65198200_65199200	-0.00639095958413077	0.846831010691947	0.966095228757654	no
ENSG00000149823	chr11_64936400_64937200	chr11_65199800_65200800	-0.00154643386960096	0.962720688843876	0.970564759144357	no
ENSG00000149823	chr11_64936400_64937200	chr11_65201400_65203800	-0.00189502389959993	0.954325683873396	0.967455862926059	no
ENSG00000149823	chr11_64936400_64937200	chr11_65206400_65212200	0.0971849977356177	0.00323678271758379	0.0190174398566501	yes
ENSG00000149823	chr11_64936400_64937200	chr11_65224400_65225800	-0.00396658946385651	0.904572405079783	0.966095228757654	no
ENSG00000149823	chr11_64936400_64937200	chr11_65238800_65239200	-0.00329311626655683	0.92071591461035	0.966095228757654	no
ENSG00000149823	chr11_64936400_64937200	chr11_65239600_65241000	-0.00587032283596014	0.859172896006412	0.966095228757654	no
ENSG00000149823	chr11_64936400_64937200	chr11_65254400_65256400	-0.00819260450409732	0.804429375764546	0.966095228757654	no
ENSG00000149823	chr11_64936400_64937200	chr11_65258600_65260800	-0.00950940384637855	0.773790529158157	0.966095228757654	no
ENSG00000149823	chr11_64936400_64937200	chr11_65261600_65264200	-0.00724700201126851	0.82662086798499	0.966095228757654	no
ENSG00000149823	chr11_64936400_64937200	chr11_65272200_65275400	-0.0140417944120545	0.671257763838968	0.966095228757654	no
ENSG00000149823	chr11_64936400_64937200	chr11_65290400_65291600	-0.00268438239549679	0.935335894067727	0.966095228757654	no
ENSG00000149823	chr11_64936400_64937200	chr11_65346000_65346400	-0.00109289617486339	0.97364916179718	0.977308159233784	no
ENSG00000149823	chr11_64936400_64937200	chr11_65351600_65355000	-0.00290105879993222	0.930129216823993	0.966095228757654	no
ENSG00000149823	chr11_64936400_64937200	chr11_65355600_65357200	0.0827785330916786	0.0122031614818738	0.0556476026130018	no
ENSG00000149823	chr11_64936400_64937200	chr11_65385200_65385800	-0.00290105879993222	0.930129216823993	0.966095228757654	no
ENSG00000149823	chr11_64936400_64937200	chr11_65404800_65405600	-0.00364469764314432	0.912283826364459	0.966095228757654	no
ENSG00000149823	chr11_64936400_64937200	chr11_65478800_65479400	-0.00411860556559802	0.900933697966958	0.966095228757654	no
ENSG00000149823	chr11_64936400_64937200	chr11_65559000_65559800	-0.004939129873085	0.881331129324921	0.966095228757654	no
ENSG00000149823	chr11_64936400_64937200	chr11_65622800_65624000	-0.00268438239549679	0.935335894067727	0.966095228757654	no
ENSG00000149823	chr11_64936400_64937200	chr11_65648400_65648800	-0.00268438239549679	0.935335894067727	0.966095228757654	no
ENSG00000149823	chr11_64936400_64937200	chr11_65651800_65654200	-0.00364469764314432	0.912283826364459	0.966095228757654	no
ENSG00000149823	chr11_64936400_64937200	chr11_65656800_65657400	-0.00411860556559802	0.900933697966958	0.966095228757654	no
ENSG00000149823	chr11_64936400_64937200	chr11_65657800_65658200	-0.00928694790091489	0.778943349393515	0.966095228757654	no
ENSG00000149823	chr11_64936400_64937200	chr11_65694600_65696800	-0.00760166527760706	0.818280364045298	0.966095228757654	no
ENSG00000149823	chr11_64936400_64937200	chr11_65724000_65725000	-0.004939129873085	0.881331129324921	0.966095228757654	no
ENSG00000149823	chr11_64936400_64937200	chr11_65834000_65834800	-0.00218938445132796	0.947240573603893	0.966399010357758	no
ENSG00000149823	chr11_64936400_64937200	chr11_65835200_65837000	-0.00597759713416286	0.856627004285364	0.966095228757654	no
ENSG00000149823	chr11_64936400_64937200	chr11_65845400_65846200	-0.00189502389959993	0.954325683873396	0.967455862926059	no
ENSG00000149823	chr11_64936400_64937200	chr11_65848200_65849800	-0.00454604853202	0.8907136589369	0.966095228757654	no
ENSG00000162298	chr11_64936400_64937200	chr11_65057800_65060800	-0.0119223051287117	0.737781129974978	0.966095228757654	no
ENSG00000162298	chr11_64936400_64937200	chr11_65148200_65149200	-0.00253485424588086	0.943254942352652	0.966095228757654	no
ENSG00000162298	chr11_64936400_64937200	chr11_65150600_65153000	-0.00179127782898374	0.959883673894189	0.969423951364132	no
ENSG00000162298	chr11_64936400_64937200	chr11_65158400_65159800	-0.00440166810812915	0.901631582664739	0.966095228757654	no
ENSG00000162298	chr11_64936400_64937200	chr11_65170800_65173000	-0.00650816228631808	0.854992042349167	0.966095228757654	no
ENSG00000162298	chr11_64936400_64937200	chr11_65198200_65199200	-0.0103378588331689	0.771588753870645	0.966095228757654	no
ENSG00000162298	chr11_64936400_64937200	chr11_65199800_65200800	-0.00179127782898374	0.959883673894189	0.969423951364132	no
ENSG00000162298	chr11_64936400_64937200	chr11_65201400_65203800	-0.00310651900476363	0.930487083952206	0.966095228757654	no
ENSG00000162298	chr11_64936400_64937200	chr11_65206400_65212200	0.0510162033885741	0.151720421896733	0.417500506192102	no
ENSG00000162298	chr11_64936400_64937200	chr11_65224400_65225800	-0.00475737608302779	0.893727549844324	0.966095228757654	no
ENSG00000162298	chr11_64936400_64937200	chr11_65238800_65239200	-0.0054012511827152	0.879447564797332	0.966095228757654	no
ENSG00000162298	chr11_64936400_64937200	chr11_65239600_65241000	-0.00789850043744256	0.824473248530021	0.966095228757654	no
ENSG00000162298	chr11_64936400_64937200	chr11_65254400_65256400	-0.0136282355787502	0.70194075633816	0.966095228757654	no
ENSG00000162298	chr11_64936400_64937200	chr11_65258600_65260800	-0.0137631845643554	0.699132400240518	0.966095228757654	no
ENSG00000162298	chr11_64936400_64937200	chr11_65261600_65264200	-0.00982195657086613	0.782694310227168	0.966095228757654	no
ENSG00000162298	chr11_64936400_64937200	chr11_65272200_65275400	0.0472010483525689	0.184787961022453	0.488019477815321	no
ENSG00000162298	chr11_64936400_64937200	chr11_65290400_65291600	-0.0035893774140493	0.919716433486942	0.966095228757654	no
ENSG00000162298	chr11_64936400_64937200	chr11_65351600_65355000	-0.00401559796411696	0.910221283934529	0.966095228757654	no
ENSG00000162298	chr11_64936400_64937200	chr11_65355600_65357200	0.0574756393695591	0.106253222322445	0.314768749734572	no
ENSG00000162298	chr11_64936400_64937200	chr11_65385200_65385800	-0.00475737608302779	0.893727549844324	0.966095228757654	no
ENSG00000162298	chr11_64936400_64937200	chr11_65404800_65405600	-0.0054012511827152	0.879447564797332	0.966095228757654	no
ENSG00000162298	chr11_64936400_64937200	chr11_65478800_65479400	-0.00508909559306563	0.886366018107575	0.966095228757654	no
ENSG00000162298	chr11_64936400_64937200	chr11_65485400_65486600	-0.00253485424588086	0.943254942352652	0.966095228757654	no
ENSG00000162298	chr11_64936400_64937200	chr11_65559000_65559800	-0.0081089440713826	0.819875678591679	0.966095228757654	no
ENSG00000162298	chr11_64936400_64937200	chr11_65622800_65624000	-0.00401559796411696	0.910221283934529	0.966095228757654	no
ENSG00000162298	chr11_64936400_64937200	chr11_65648400_65648800	-0.0035893774140493	0.919716433486942	0.966095228757654	no
ENSG00000162298	chr11_64936400_64937200	chr11_65651800_65654200	-0.00508909559306563	0.886366018107575	0.966095228757654	no
ENSG00000162298	chr11_64936400_64937200	chr11_65656800_65657400	-0.0054012511827152	0.879447564797332	0.966095228757654	no
ENSG00000162298	chr11_64936400_64937200	chr11_65657800_65658200	-0.0154405157934139	0.664579432808775	0.966095228757654	no
ENSG00000162298	chr11_64936400_64937200	chr11_65694600_65696800	-0.0103378588331689	0.771588753870645	0.966095228757654	no
ENSG00000162298	chr11_64936400_64937200	chr11_65724000_65725000	-0.0054012511827152	0.879447564797332	0.966095228757654	no
ENSG00000162298	chr11_64936400_64937200	chr11_65834000_65834800	-0.00253485424588086	0.943254942352652	0.966095228757654	no
ENSG00000162298	chr11_64936400_64937200	chr11_65835200_65837000	-0.00871284131140848	0.806717098465616	0.966095228757654	no
ENSG00000162298	chr11_64936400_64937200	chr11_65845400_65846200	-0.00310651900476363	0.930487083952206	0.966095228757654	no
ENSG00000162298	chr11_64936400_64937200	chr11_65848200_65849800	-0.00475737608302779	0.893727549844324	0.966095228757654	no
ENSG00000162298	chr11_64936400_64937200	chr11_65878800_65880600	-0.00831458889687419	0.815388908583573	0.966095228757654	no
ENSG00000162298	chr11_64936400_64937200	chr11_65884000_65885000	-0.0035893774140493	0.919716433486942	0.966095228757654	no
ENSG00000162298	chr11_64936400_64937200	chr11_65892200_65894000	-0.00831458889687419	0.815388908583573	0.966095228757654	no
ENSG00000162298	chr11_64936400_64937200	chr11_65899400_65900200	-0.00401559796411696	0.910221283934529	0.966095228757654	no
ENSG00000168066	chr11_64936400_64937200	chr11_65057800_65060800	0.0351667801607551	0.0231179284191465	0.0931050385922555	no
ENSG00000168066	chr11_64936400_64937200	chr11_65148200_65149200	-0.00131490277481706	0.932336519772843	0.966095228757654	no
ENSG00000168066	chr11_64936400_64937200	chr11_65150600_65153000	-0.00186022276318291	0.904389842752791	0.966095228757654	no
ENSG00000168066	chr11_64936400_64937200	chr11_65158400_65159800	-0.00284426945520109	0.854280513425825	0.966095228757654	no
ENSG00000168066	chr11_64936400_64937200	chr11_65170800_65173000	0.0327318929190816	0.0345050795895988	0.128385681184567	no
ENSG00000168066	chr11_64936400_64937200	chr11_65198200_65199200	0.0202853186204231	0.190198677996966	0.499261012868448	no
ENSG00000168066	chr11_64936400_64937200	chr11_65199800_65200800	-0.00284426945520109	0.854280513425825	0.966095228757654	no
ENSG00000168066	chr11_64936400_64937200	chr11_65201400_65203800	-0.00402919331167024	0.794730499761729	0.966095228757654	no
ENSG00000168066	chr11_64936400_64937200	chr11_65206400_65212200	0.0508257369310886	0.00102335839379378	0.00743559394344261	yes
ENSG00000168066	chr11_64936400_64937200	chr11_65224400_65225800	0.0435307426058611	0.00492061091455742	0.0267314659514624	no
ENSG00000168066	chr11_64936400_64937200	chr11_65238800_65239200	0.0492337438900348	0.00146750437056346	0.0099835163847952	no
ENSG00000168066	chr11_64936400_64937200	chr11_65239600_65241000	0.0574913387322135	0.000202894839071974	0.00195979280393496	yes
ENSG00000168066	chr11_64936400_64937200	chr11_65254400_65256400	0.0113729964922916	0.462706767033569	0.966095228757654	no
ENSG00000168066	chr11_64936400_64937200	chr11_65258600_65260800	0.0072709944883712	0.638707688380665	0.966095228757654	no
ENSG00000168066	chr11_64936400_64937200	chr11_65261600_65264200	0.0190068561822556	0.219666563431255	0.559215532367	no
ENSG00000168066	chr11_64936400_64937200	chr11_65272200_65275400	0.024419500053218	0.114785643786898	0.334642686415794	no
ENSG00000168066	chr11_64936400_64937200	chr11_65290400_65291600	-0.00402919331167024	0.794730499761729	0.966095228757654	no
ENSG00000168066	chr11_64936400_64937200	chr11_65346000_65346400	-0.00131490277481706	0.932336519772843	0.966095228757654	no
ENSG00000168066	chr11_64936400_64937200	chr11_65351600_65355000	-0.00476155234421602	0.758490898215007	0.966095228757654	no
ENSG00000168066	chr11_64936400_64937200	chr11_65355600_65357200	0.0652694169743038	2.45329445791221e-05	0.000337543972554426	yes
ENSG00000168066	chr11_64936400_64937200	chr11_65385200_65385800	-0.00494309072387205	0.749585812048271	0.966095228757654	no
ENSG00000168066	chr11_64936400_64937200	chr11_65404800_65405600	-0.00494309072387205	0.749585812048271	0.966095228757654	no
ENSG00000168066	chr11_64936400_64937200	chr11_65478800_65479400	0.0412120740093807	0.00776171434241336	0.0386275545214458	no
ENSG00000168066	chr11_64936400_64937200	chr11_65485400_65486600	-0.00169793950918064	0.912695789298602	0.966095228757654	no
ENSG00000168067	chr11_64936400_64937200	chr11_65057800_65060800	0.0270081207031674	0.352935121262722	0.805672708428071	no
ENSG00000168067	chr11_64936400_64937200	chr11_65148200_65149200	-0.00359393825675018	0.90164232702931	0.966095228757654	no
ENSG00000168067	chr11_64936400_64937200	chr11_65150600_65153000	-0.00293319778361846	0.919657187858954	0.966095228757654	no
ENSG00000168067	chr11_64936400_64937200	chr11_65158400_65159800	-0.00464368466907669	0.873128773174106	0.966095228757654	no
ENSG00000168067	chr11_64936400_64937200	chr11_65170800_65173000	-0.0112989686733111	0.697604857816415	0.966095228757654	no
ENSG00000168067	chr11_64936400_64937200	chr11_65198200_65199200	-0.0144976136038831	0.618087362627199	0.966095228757654	no
ENSG00000168067	chr11_64936400_64937200	chr11_65199800_65200800	-0.00508905852417303	0.861078746134845	0.966095228757654	no
ENSG00000168067	chr11_64936400_64937200	chr11_65201400_65203800	-0.00751322842573989	0.796125392927665	0.966095228757654	no
ENSG00000168067	chr11_64936400_64937200	chr11_65206400_65212200	0.0496141405699655	0.0877927596111798	0.270454320490978	no
ENSG00000168067	chr11_64936400_64937200	chr11_65224400_65225800	-0.00751322842573989	0.796125392927665	0.966095228757654	no
ENSG00000168067	chr11_64936400_64937200	chr11_65238800_65239200	-0.00690527560249591	0.812301505881585	0.966095228757654	no
ENSG00000168067	chr11_64936400_64937200	chr11_65239600_65241000	0.0627984911537522	0.0306477222984466	0.116738040962946	no
ENSG00000168067	chr11_64936400_64937200	chr11_65254400_65256400	0.0377545705298187	0.194030321406267	0.507142573249831	no
ENSG00000168067	chr11_64936400_64937200	chr11_65258600_65260800	0.0307264786000502	0.290577177190273	0.695416661689191	no
ENSG00000168067	chr11_64936400_64937200	chr11_65261600_65264200	0.044901202353963	0.122389999225909	0.352103040759301	no
ENSG00000168067	chr11_64936400_64937200	chr11_65272200_65275400	0.0402713239379396	0.16593259675705	0.448204452473513	no
ENSG00000168067	chr11_64936400_64937200	chr11_65290400_65291600	-0.00658111969013941	0.820959777523721	0.966095228757654	no
ENSG00000168067	chr11_64936400_64937200	chr11_65346000_65346400	-0.00293319778361846	0.919657187858954	0.966095228757654	no
ENSG00000168067	chr11_64936400_64937200	chr11_65351600_65355000	-0.00751322842573989	0.796125392927665	0.966095228757654	no
ENSG00000168067	chr11_64936400_64937200	chr11_65355600_65357200	0.119026764907931	3.99717260609641e-05	0.000507898720577	yes
ENSG00000168067	chr11_64936400_64937200	chr11_65385200_65385800	-0.00807739686121094	0.781191985096964	0.966095228757654	no
ENSG00000168067	chr11_64936400_64937200	chr11_65404800_65405600	-0.0083458669786894	0.774113474390038	0.966095228757654	no
ENSG00000168067	chr11_64936400_64937200	chr11_65478800_65479400	0.082954341370669	0.00426967674868245	0.0238184667645632	yes
ENSG00000168067	chr11_64936400_64937200	chr11_65485400_65486600	-0.00415167902097686	0.886474615253601	0.966095228757654	no
ENSG00000168067	chr11_64936400_64937200	chr11_65559000_65559800	-0.0110976508947564	0.70273418661823	0.966095228757654	no
ENSG00000168071	chr11_64936400_64937200	chr11_65057800_65060800	0.0344340694402289	0.182561582796618	0.483338094141821	no
ENSG00000172732	chr11_64936400_64937200	chr11_65057800_65060800	-0.0132542739858861	0.798353423982497	0.966095228757654	no
ENSG00000172732	chr11_64936400_64937200	chr11_65150600_65153000	-0.00465606738100878	0.928491340726132	0.966095228757654	no
ENSG00000172732	chr11_64936400_64937200	chr11_65158400_65159800	-0.00268096514745308	0.958788504455323	0.969023133762761	no
ENSG00000172732	chr11_64936400_64937200	chr11_65170800_65173000	-0.00538362396527588	0.917354594660784	0.966095228757654	no
ENSG00000172732	chr11_64936400_64937200	chr11_65198200_65199200	-0.00538362396527588	0.917354594660784	0.966095228757654	no
ENSG00000172732	chr11_64936400_64937200	chr11_65199800_65200800	-0.00268096514745308	0.958788504455323	0.969023133762761	no
ENSG00000172732	chr11_64936400_64937200	chr11_65201400_65203800	-0.00661145886122659	0.898597758036953	0.966095228757654	no
ENSG00000172732	chr11_64936400_64937200	chr11_65206400_65212200	-0.0189066660112356	0.715524868218248	0.966095228757654	no
ENSG00000172732	chr11_64936400_64937200	chr11_65224400_65225800	-0.00661145886122659	0.898597758036953	0.966095228757654	no
ENSG00000172732	chr11_64936400_64937200	chr11_65238800_65239200	-0.00379654989633208	0.941665847601679	0.966095228757654	no
ENSG00000172732	chr11_64936400_64937200	chr11_65239600_65241000	-0.0102107666575183	0.84397547387627	0.966095228757654	no
ENSG00000172732	chr11_64936400_64937200	chr11_65254400_65256400	-0.0138580739643335	0.789378221933243	0.966095228757654	no
ENSG00000172732	chr11_64936400_64937200	chr11_65258600_65260800	-0.0168981236754972	0.744633556511639	0.966095228757654	no
ENSG00000172732	chr11_64936400_64937200	chr11_65261600_65264200	-0.0109462172184984	0.832897042626546	0.966095228757654	no
ENSG00000172732	chr11_64936400_64937200	chr11_65272200_65275400	0.112893294109152	0.0290411805922299	0.111807923696104	no
ENSG00000172732	chr11_64936400_64937200	chr11_65290400_65291600	-0.00538362396527588	0.917354594660784	0.966095228757654	no
ENSG00000172732	chr11_64936400_64937200	chr11_65351600_65355000	-0.00602722498521496	0.907516335804868	0.966095228757654	no
ENSG00000172732	chr11_64936400_64937200	chr11_65355600_65357200	-0.0193904361627539	0.708573147628952	0.966095228757654	no
ENSG00000172732	chr11_64936400_64937200	chr11_65385200_65385800	-0.00465606738100878	0.928491340726132	0.966095228757654	no
ENSG00000172732	chr11_64936400_64937200	chr11_65404800_65405600	-0.00715091427857593	0.890374027876373	0.966095228757654	no
ENSG00000172732	chr11_64936400_64937200	chr11_65478800_65479400	-0.00465606738100878	0.928491340726132	0.966095228757654	no
ENSG00000172732	chr11_64936400_64937200	chr11_65559000_65559800	-0.00858212611572992	0.868615067483723	0.966095228757654	no
ENSG00000172732	chr11_64936400_64937200	chr11_65622800_65624000	-0.00379654989633208	0.941665847601679	0.966095228757654	no
ENSG00000172732	chr11_64936400_64937200	chr11_65648400_65648800	-0.00268096514745308	0.958788504455323	0.969023133762761	no
ENSG00000172732	chr11_64936400_64937200	chr11_65651800_65654200	-0.00465606738100878	0.928491340726132	0.966095228757654	no
ENSG00000172732	chr11_64936400_64937200	chr11_65656800_65657400	-0.00538362396527588	0.917354594660784	0.966095228757654	no
ENSG00000172732	chr11_64936400_64937200	chr11_65657800_65658200	-0.0132542739858861	0.798353423982497	0.966095228757654	no
ENSG00000172732	chr11_64936400_64937200	chr11_65694600_65696800	-0.0112988940618795	0.827596068470272	0.966095228757654	no
ENSG00000172732	chr11_64936400_64937200	chr11_65724000_65725000	-0.0076550853092484	0.882698777789547	0.966095228757654	no
ENSG00000172732	chr11_64936400_64937200	chr11_65834000_65834800	-0.00465606738100878	0.928491340726132	0.966095228757654	no
ENSG00000172732	chr11_64936400_64937200	chr11_65835200_65837000	-0.0076550853092484	0.882698777789547	0.966095228757654	no
ENSG00000172732	chr11_64936400_64937200	chr11_65845400_65846200	-0.00465606738100878	0.928491340726132	0.966095228757654	no
ENSG00000172732	chr11_64936400_64937200	chr11_65848200_65849800	-0.00602722498521496	0.907516335804868	0.966095228757654	no
ENSG00000172732	chr11_64936400_64937200	chr11_65878800_65880600	-0.00813055901750915	0.875470424874772	0.966095228757654	no
ENSG00000172732	chr11_64936400_64937200	chr11_65892200_65894000	-0.00901339936453716	0.862076960484513	0.966095228757654	no
ENSG00000172732	chr11_64936400_64937200	chr11_65899400_65900200	-0.00379654989633208	0.941665847601679	0.966095228757654	no
ENSG00000172732	chr11_64936400_64937200	chr11_65902400_65905800	-0.0158382619031436	0.760144332272629	0.966095228757654	no
ENSG00000172732	chr11_64936400_64937200	chr11_66085000_66086200	-0.00268096514745308	0.958788504455323	0.969023133762761	no
ENSG00000172732	chr11_64936400_64937200	chr11_66226400_66227400	-0.0076550853092484	0.882698777789547	0.966095228757654	no
ENSG00000172732	chr11_64936400_64937200	chr11_66374800_66378000	-0.0076550853092484	0.882698777789547	0.966095228757654	no
ENSG00000172732	chr11_64936400_64937200	chr11_66378600_66379600	-0.0105838576319172	0.83835144582618	0.966095228757654	no
ENSG00000172732	chr11_64936400_64937200	chr11_66390800_66392000	-0.00379654989633208	0.941665847601679	0.966095228757654	no
ENSG00000172732	chr11_64936400_64937200	chr11_66399400_66400000	-0.00268096514745308	0.958788504455323	0.969023133762761	no
ENSG00000172732	chr11_64936400_64937200	chr11_66410800_66413000	-0.00268096514745308	0.958788504455323	0.969023133762761	no
ENSG00000172732	chr11_64936400_64937200	chr11_66568000_66570400	-0.00379654989633208	0.941665847601679	0.966095228757654	no
ENSG00000172757	chr11_64936400_64937200	chr11_65057800_65060800	0.0014591797767229	0.89772454791772	0.966095228757654	no
ENSG00000172757	chr11_64936400_64937200	chr11_65148200_65149200	-0.00156483745497749	0.890364085437075	0.966095228757654	no
ENSG00000172757	chr11_64936400_64937200	chr11_65150600_65153000	-0.00221401380986637	0.84537076056519	0.966095228757654	no
ENSG00000172757	chr11_64936400_64937200	chr11_65158400_65159800	-0.00296070283498095	0.794244404094455	0.966095228757654	no
ENSG00000172757	chr11_64936400_64937200	chr11_65170800_65173000	-0.00627355199914983	0.580516631810977	0.966095228757654	no
ENSG00000172757	chr11_64936400_64937200	chr11_65198200_65199200	0.00858994983616147	0.449238203002771	0.951855829707705	no
ENSG00000172757	chr11_64936400_64937200	chr11_65199800_65200800	-0.00313392100636824	0.782500763400431	0.966095228757654	no
ENSG00000172757	chr11_64936400_64937200	chr11_65201400_65203800	-0.00355537170748371	0.754138853597835	0.966095228757654	no
ENSG00000172757	chr11_64936400_64937200	chr11_65206400_65212200	0.00993617127991597	0.381421953789183	0.852388514443626	no
ENSG00000172757	chr11_64936400_64937200	chr11_65224400_65225800	0.0194292585071733	0.0869618244359771	0.268430116273577	no
ENSG00000172757	chr11_64936400_64937200	chr11_65238800_65239200	0.024280799106729	0.0324224722000302	0.122114616206028	no
ENSG00000172757	chr11_64936400_64937200	chr11_65239600_65241000	0.03052998682488	0.007146203799012	0.0361376080189232	no
ENSG00000172757	chr11_64936400_64937200	chr11_65254400_65256400	0.0244740868574544	0.031068293773639	0.118015082508777	no
ENSG00000172757	chr11_64936400_64937200	chr11_65258600_65260800	0.008953730523307	0.430268520419871	0.925856016359023	no
ENSG00000172757	chr11_64936400_64937200	chr11_65261600_65264200	0.006212413628703	0.584210752119088	0.966095228757654	no
ENSG00000172757	chr11_64936400_64937200	chr11_65272200_65275400	0.0265093017595364	0.019514058601673	0.0812486011784401	no
ENSG00000172757	chr11_64936400_64937200	chr11_65290400_65291600	0.0286915893200747	0.0114745136282373	0.0529532205078629	no
ENSG00000172757	chr11_64936400_64937200	chr11_65346000_65346400	-0.00132235852712952	0.907268965189707	0.966095228757654	no
ENSG00000172757	chr11_64936400_64937200	chr11_65351600_65355000	-0.0043999706434938	0.698321989369319	0.966095228757654	no
ENSG00000172757	chr11_64936400_64937200	chr11_65355600_65357200	0.0421129274038095	0.000206204939324705	0.00198619276904316	no
ENSG00000172757	chr11_64936400_64937200	chr11_65385200_65385800	-0.00397734368600127	0.726070242990318	0.966095228757654	no
ENSG00000172757	chr11_64936400_64937200	chr11_65404800_65405600	-0.00482336971156493	0.670921545581603	0.966095228757654	no
ENSG00000172757	chr11_64936400_64937200	chr11_65478800_65479400	0.0428135432594566	0.000161237832721362	0.0016209408890702	no
ENSG00000172757	chr11_64936400_64937200	chr11_65485400_65486600	-0.00156483745497749	0.890364085437075	0.966095228757654	no
ENSG00000172757	chr11_64936400_64937200	chr11_65559000_65559800	-0.00807071859431295	0.477118174667391	0.966095228757654	no
ENSG00000172757	chr11_64936400_64937200	chr11_65622800_65624000	-0.00307725039921722	0.786337541030338	0.966095228757654	no
ENSG00000172757	chr11_64936400_64937200	chr11_65648400_65648800	0.0417723395187479	0.000232093683033544	0.0021901831806639	no
ENSG00000172757	chr11_64936400_64937200	chr11_65651800_65654200	-0.0054805583533812	0.629255374058973	0.966095228757654	no
ENSG00000172757	chr11_64936400_64937200	chr11_65656800_65657400	0.0192422605004681	0.090043243787996	0.275929595701774	no
ENSG00000172757	chr11_64936400_64937200	chr11_65657800_65658200	0.0500321783282737	1.03371773190988e-05	0.000163156966308942	yes
ENSG00000172757	chr11_64936400_64937200	chr11_65694600_65696800	-0.00946240121668498	0.404538621046063	0.888208618811541	no
ENSG00000172757	chr11_64936400_64937200	chr11_65724000_65725000	-0.00671751203869049	0.554025350313967	0.966095228757654	no
ENSG00000172757	chr11_64936400_64937200	chr11_65834000_65834800	-0.00258008066676143	0.820210233043887	0.966095228757654	no
ENSG00000172757	chr11_64936400_64937200	chr11_65835200_65837000	0.0585036436796613	2.49750543201039e-07	6.86237085141396e-06	yes
ENSG00000172757	chr11_64936400_64937200	chr11_65845400_65846200	-0.00251110396643097	0.824937849294119	0.966095228757654	no
ENSG00000172757	chr11_64936400_64937200	chr11_65848200_65849800	0.0159053965226032	0.161165162659444	0.437948308750738	no
ENSG00000172757	chr11_64936400_64937200	chr11_65878800_65880600	0.0297518399405552	0.00875794572616484	0.0425871861621693	no
ENSG00000172757	chr11_64936400_64937200	chr11_65884000_65885000	-0.00307725039921722	0.786337541030338	0.966095228757654	no
ENSG00000172757	chr11_64936400_64937200	chr11_65892200_65894000	0.011948173162494	0.292557126389407	0.699017962289933	no
ENSG00000172757	chr11_64936400_64937200	chr11_65899400_65900200	-0.00283943942626127	0.80249368883716	0.966095228757654	no
ENSG00000172757	chr11_64936400_64937200	chr11_65902400_65905800	0.00800888652357266	0.480500187216217	0.966095228757654	no
ENSG00000172757	chr11_64936400_64937200	chr11_66085000_66086200	-0.00415142778781737	0.714594433289886	0.966095228757654	no
ENSG00000172757	chr11_64936400_64937200	chr11_66104800_66105800	-0.0021333394248466	0.85093789931511	0.966095228757654	no
ENSG00000172757	chr11_64936400_64937200	chr11_66226400_66227400	-0.00493273509297195	0.663912666617711	0.966095228757654	no
ENSG00000172757	chr11_64936400_64937200	chr11_66374800_66378000	0.0521895172217531	4.21667120112775e-06	7.63993604517893e-05	yes
ENSG00000172757	chr11_64936400_64937200	chr11_66378600_66379600	0.014258635292336	0.20908738028601	0.537909622443765	no
ENSG00000172757	chr11_64936400_64937200	chr11_66390800_66392000	-0.00221401380986637	0.84537076056519	0.966095228757654	no
ENSG00000172757	chr11_64936400_64937200	chr11_66399400_66400000	-0.00156483745497749	0.890364085437075	0.966095228757654	no
ENSG00000172757	chr11_64936400_64937200	chr11_66410800_66413000	-0.000836171287887279	0.941283561854516	0.966095228757654	no
ENSG00000172757	chr11_64936400_64937200	chr11_66568000_66570400	-0.00251110396643097	0.824937849294119	0.966095228757654	no
ENSG00000172977	chr11_64936400_64937200	chr11_65057800_65060800	-0.0120051276089996	0.78355537445052	0.966095228757654	no
ENSG00000172977	chr11_64936400_64937200	chr11_65148200_65149200	-0.00269630925636535	0.950808101381018	0.966837135333397	no
ENSG00000172977	chr11_64936400_64937200	chr11_65150600_65153000	-0.0019047619047619	0.965238209820481	0.971841856153408	no
ENSG00000172977	chr11_64936400_64937200	chr11_65158400_65159800	-0.00330544649164837	0.939714069657884	0.966095228757654	no
ENSG00000172977	chr11_64936400_64937200	chr11_65170800_65173000	-0.00666851929048086	0.87873086331374	0.966095228757654	no
ENSG00000172977	chr11_64936400_64937200	chr11_65198200_65199200	-0.0088998831897997	0.838639133959922	0.966095228757654	no
ENSG00000172977	chr11_64936400_64937200	chr11_65199800_65200800	-0.00382045503374169	0.93034338135669	0.966095228757654	no
ENSG00000172977	chr11_64936400_64937200	chr11_65201400_65203800	-0.00382045503374169	0.93034338135669	0.966095228757654	no
ENSG00000172977	chr11_64936400_64937200	chr11_65206400_65212200	-0.0158073398080599	0.717578804371106	0.966095228757654	no
ENSG00000172977	chr11_64936400_64937200	chr11_65224400_65225800	-0.00330544649164837	0.939714069657884	0.966095228757654	no
ENSG00000172977	chr11_64936400_64937200	chr11_65238800_65239200	-0.00382045503374169	0.93034338135669	0.966095228757654	no
ENSG00000172977	chr11_64936400_64937200	chr11_65239600_65241000	-0.0088998831897997	0.838639133959922	0.966095228757654	no
ENSG00000172977	chr11_64936400_64937200	chr11_65254400_65256400	0.18405855323893	2.16047843321644e-05	0.000303441722154708	yes
ENSG00000172977	chr11_64936400_64937200	chr11_65258600_65260800	-0.013022099539144	0.765733743993965	0.966095228757654	no
ENSG00000172977	chr11_64936400_64937200	chr11_65261600_65264200	0.208893187146837	1.34544049107786e-06	2.89412550846329e-05	yes
ENSG00000172977	chr11_64936400_64937200	chr11_65272200_65275400	-0.0199616490538781	0.647835945441304	0.966095228757654	no
ENSG00000172977	chr11_64936400_64937200	chr11_65290400_65291600	-0.00269630925636535	0.950808101381018	0.966837135333397	no
ENSG00000172977	chr11_64936400_64937200	chr11_65351600_65355000	-0.00427549584598103	0.922071781445465	0.966095228757654	no
ENSG00000172977	chr11_64936400_64937200	chr11_65355600_65357200	0.118315207324344	0.00659533190905909	0.0338691441471241	yes
ENSG00000172977	chr11_64936400_64937200	chr11_65385200_65385800	-0.0050685728084647	0.907676050357002	0.966095228757654	no
ENSG00000172977	chr11_64936400_64937200	chr11_65404800_65405600	-0.00607568847147074	0.889439235762124	0.966095228757654	no
ENSG00000172977	chr11_64936400_64937200	chr11_65478800_65479400	0.298626002179129	2.69478417093753e-12	2.8893614023368e-10	yes
ENSG00000172977	chr11_64936400_64937200	chr11_65485400_65486600	-0.0019047619047619	0.965238209820481	0.971841856153408	no
ENSG00000172977	chr11_64936400_64937200	chr11_65559000_65559800	-0.00721687836487032	0.868845400543141	0.966095228757654	no
ENSG00000172977	chr11_64936400_64937200	chr11_65622800_65624000	-0.00330544649164837	0.939714069657884	0.966095228757654	no
ENSG00000172977	chr11_64936400_64937200	chr11_65648400_65648800	-0.00269630925636535	0.950808101381018	0.966837135333397	no
ENSG00000172977	chr11_64936400_64937200	chr11_65651800_65654200	-0.00747748460843162	0.864154418940223	0.966095228757654	no
ENSG00000172977	chr11_64936400_64937200	chr11_65656800_65657400	-0.0050685728084647	0.907676050357002	0.966095228757654	no
ENSG00000172977	chr11_64936400_64937200	chr11_65657800_65658200	0.136170018919284	0.00174699725406375	0.0115085556469705	yes
ENSG00000172977	chr11_64936400_64937200	chr11_65694600_65696800	-0.00995226703056239	0.819867982101412	0.966095228757654	no
ENSG00000172977	chr11_64936400_64937200	chr11_65724000_65725000	-0.00747748460843162	0.864154418940223	0.966095228757654	no
ENSG00000172977	chr11_64936400_64937200	chr11_65834000_65834800	-0.00330544649164837	0.939714069657884	0.966095228757654	no
ENSG00000172977	chr11_64936400_64937200	chr11_65835200_65837000	0.20409878662009	2.36337810346512e-06	4.67602047661105e-05	yes
ENSG00000172977	chr11_64936400_64937200	chr11_65845400_65846200	-0.0019047619047619	0.965238209820481	0.971841856153408	no
ENSG00000172977	chr11_64936400_64937200	chr11_65848200_65849800	-0.00637841946402023	0.883968331195179	0.966095228757654	no
ENSG00000172977	chr11_64936400_64937200	chr11_65878800_65880600	-0.00797601418755899	0.855194179597434	0.966095228757654	no
ENSG00000172977	chr11_64936400_64937200	chr11_65892200_65894000	0.406299600146696	2.51293609432441e-22	1.36200805040205e-19	yes
ENSG00000172977	chr11_64936400_64937200	chr11_65899400_65900200	-0.00269630925636535	0.950808101381018	0.966837135333397	no
ENSG00000172977	chr11_64936400_64937200	chr11_65902400_65905800	-0.0126894093430198	0.771550789458221	0.966095228757654	no
ENSG00000172977	chr11_64936400_64937200	chr11_66085000_66086200	-0.0050685728084647	0.907676050357002	0.966095228757654	no
ENSG00000172977	chr11_64936400_64937200	chr11_66104800_66105800	-0.0019047619047619	0.965238209820481	0.971841856153408	no
ENSG00000172977	chr11_64936400_64937200	chr11_66226400_66227400	-0.00575832710347992	0.895180176114997	0.966095228757654	no
ENSG00000172977	chr11_64936400_64937200	chr11_66374800_66378000	-0.00637841946402023	0.883968331195179	0.966095228757654	no
ENSG00000172977	chr11_64936400_64937200	chr11_66378600_66379600	-0.00542375997572857	0.901238288899437	0.966095228757654	no
ENSG00000173039	chr11_64936400_64937200	chr11_65057800_65060800	-0.0158485831782266	0.64804167523999	0.966095228757654	no
ENSG00000173039	chr11_64936400_64937200	chr11_65148200_65149200	-0.00208680971648629	0.952074106807153	0.967100378948234	no
ENSG00000173039	chr11_64936400_64937200	chr11_65150600_65153000	-0.00361881785283474	0.916989942253454	0.966095228757654	no
ENSG00000173039	chr11_64936400_64937200	chr11_65158400_65159800	-0.00418117350147577	0.904148318598537	0.966095228757654	no
ENSG00000173039	chr11_64936400_64937200	chr11_65170800_65173000	-0.00786992743756111	0.820683748138995	0.966095228757654	no
ENSG00000173039	chr11_64936400_64937200	chr11_65198200_65199200	-0.0129777875329899	0.7085608767502	0.966095228757654	no
ENSG00000173039	chr11_64936400_64937200	chr11_65199800_65200800	-0.00512706665553755	0.882606488437284	0.966095228757654	no
ENSG00000173039	chr11_64936400_64937200	chr11_65201400_65203800	-0.00512706665553755	0.882606488437284	0.966095228757654	no
ENSG00000173039	chr11_64936400_64937200	chr11_65206400_65212200	0.0440576313816672	0.204254855687913	0.52813649025789	no
ENSG00000173039	chr11_64936400_64937200	chr11_65224400_65225800	-0.00757902059764974	0.827205625248781	0.966095228757654	no
ENSG00000173039	chr11_64936400_64937200	chr11_65238800_65239200	-0.00554122018833104	0.873200785061115	0.966095228757654	no
ENSG00000173039	chr11_64936400_64937200	chr11_65239600_65241000	-0.0105880650071612	0.760399757621085	0.966095228757654	no
ENSG00000173039	chr11_64936400_64937200	chr11_65254400_65256400	-0.0166195637968784	0.632156439077105	0.966095228757654	no
ENSG00000173039	chr11_64936400_64937200	chr11_65258600_65260800	-0.0180902945618273	0.602323572215312	0.966095228757654	no
ENSG00000173039	chr11_64936400_64937200	chr11_65261600_65264200	-0.0108044462962645	0.755657386591264	0.966095228757654	no
ENSG00000173039	chr11_64936400_64937200	chr11_65272200_65275400	0.0317496494337729	0.360373483332471	0.818127265781933	no
ENSG00000173039	chr11_64936400_64937200	chr11_65290400_65291600	-0.00696318808334387	0.841050833630599	0.966095228757654	no
ENSG00000173039	chr11_64936400_64937200	chr11_65346000_65346400	-0.00208680971648629	0.952074106807153	0.967100378948234	no
ENSG00000173039	chr11_64936400_64937200	chr11_65351600_65355000	-0.00592740701411814	0.864446285992126	0.966095228757654	no
ENSG00000173039	chr11_64936400_64937200	chr11_65355600_65357200	0.039824130716146	0.25120322393796	0.62123035504192	no
ENSG00000173039	chr11_64936400_64937200	chr11_65385200_65385800	-0.00786992743756111	0.820683748138995	0.966095228757654	no
ENSG00000173039	chr11_64936400_64937200	chr11_65404800_65405600	-0.00757902059764974	0.827205625248781	0.966095228757654	no
ENSG00000173039	chr11_64936400_64937200	chr11_65478800_65479400	-0.00696318808334387	0.841050833630599	0.966095228757654	no
ENSG00000173039	chr11_64936400_64937200	chr11_65559000_65559800	-0.0112262407972139	0.746439545758159	0.966095228757654	no
ENSG00000173039	chr11_64936400_64937200	chr11_65622800_65624000	-0.00418117350147577	0.904148318598537	0.966095228757654	no
ENSG00000173039	chr11_64936400_64937200	chr11_65648400_65648800	-0.00295297189605301	0.932222546956371	0.966095228757654	no
ENSG00000173039	chr11_64936400_64937200	chr11_65651800_65654200	-0.00663509970445161	0.848447323010247	0.966095228757654	no
ENSG00000173039	chr11_64936400_64937200	chr11_65656800_65657400	-0.00757902059764974	0.827205625248781	0.966095228757654	no
ENSG00000173039	chr11_64936400_64937200	chr11_65657800_65658200	0.0478867016016878	0.167593190319981	0.451744168827705	no
ENSG00000173039	chr11_64936400_64937200	chr11_65694600_65696800	-0.0131602733240759	0.704653683473095	0.966095228757654	no
ENSG00000173039	chr11_64936400_64937200	chr11_65724000_65725000	-0.00842361043737667	0.808305146471924	0.966095228757654	no
ENSG00000173039	chr11_64936400_64937200	chr11_65834000_65834800	-0.00208680971648629	0.952074106807153	0.967100378948234	no
ENSG00000173039	chr11_64936400_64937200	chr11_65835200_65837000	-0.0101431540002082	0.770178863848469	0.966095228757654	no
ENSG00000173039	chr11_64936400_64937200	chr11_65845400_65846200	-0.00512706665553755	0.882606488437284	0.966095228757654	no
ENSG00000173039	chr11_64936400_64937200	chr11_65848200_65849800	-0.00815113269738211	0.814391108459523	0.966095228757654	no
ENSG00000173039	chr11_64936400_64937200	chr11_65878800_65880600	-0.00894555751212488	0.796679698238321	0.966095228757654	no
ENSG00000173039	chr11_64936400_64937200	chr11_65884000_65885000	-0.00467751952994871	0.892834695513685	0.966095228757654	no
ENSG00000173039	chr11_64936400_64937200	chr11_65892200_65894000	-0.00894555751212488	0.796679698238321	0.966095228757654	no
ENSG00000173039	chr11_64936400_64937200	chr11_65899400_65900200	-0.00418117350147577	0.904148318598537	0.966095228757654	no
ENSG00000173039	chr11_64936400_64937200	chr11_65902400_65905800	-0.016160191948514	0.641601504099666	0.966095228757654	no
ENSG00000173039	chr11_64936400_64937200	chr11_66085000_66086200	-0.00418117350147577	0.904148318598537	0.966095228757654	no
ENSG00000173039	chr11_64936400_64937200	chr11_66104800_66105800	-0.00208680971648629	0.952074106807153	0.967100378948234	no
ENSG00000173039	chr11_64936400_64937200	chr11_66226400_66227400	-0.00894555751212488	0.796679698238321	0.966095228757654	no
ENSG00000173039	chr11_64936400_64937200	chr11_66374800_66378000	0.125037918846987	0.000299860661959073	0.00270765540197981	yes
ENSG00000173039	chr11_64936400_64937200	chr11_66378600_66379600	-0.00815113269738211	0.814391108459523	0.966095228757654	no
ENSG00000173039	chr11_64936400_64937200	chr11_66390800_66392000	-0.00295297189605301	0.932222546956371	0.966095228757654	no
ENSG00000173039	chr11_64936400_64937200	chr11_66399400_66400000	-0.00208680971648629	0.952074106807153	0.967100378948234	no
ENSG00000173113	chr11_64936400_64937200	chr11_65057800_65060800	-0.0113395011795109	0.792624550445799	0.966095228757654	no
ENSG00000173153	chr11_64936400_64937200	chr11_65057800_65060800	-0.0120745123089769	0.814271425864888	0.966095228757654	no
ENSG00000173327	chr11_64936400_64937200	chr11_65057800_65060800	-0.0158348647626218	0.681094304832297	0.966095228757654	no
ENSG00000173327	chr11_64936400_64937200	chr11_65148200_65149200	-0.00256981114830567	0.946827264553596	0.966355972013782	no
ENSG00000173327	chr11_64936400_64937200	chr11_65150600_65153000	-0.00363695681929297	0.924802388143443	0.966095228757654	no
ENSG00000173327	chr11_64936400_64937200	chr11_65158400_65159800	-0.00363695681929297	0.924802388143443	0.966095228757654	no
ENSG00000173327	chr11_64936400_64937200	chr11_65170800_65173000	-0.00934906129619477	0.808291233718204	0.966095228757654	no
ENSG00000173327	chr11_64936400_64937200	chr11_65198200_65199200	-0.00897552123175547	0.815810822940351	0.966095228757654	no
ENSG00000173327	chr11_64936400_64937200	chr11_65199800_65200800	-0.00256981114830567	0.946827264553596	0.966355972013782	no
ENSG00000173327	chr11_64936400_64937200	chr11_65201400_65203800	-0.00970930442993314	0.801056009927688	0.966095228757654	no
ENSG00000173327	chr11_64936400_64937200	chr11_65206400_65212200	-0.022691635728691	0.555883751351351	0.966095228757654	no
ENSG00000173327	chr11_64936400_64937200	chr11_65224400_65225800	-0.00682950231176266	0.85931948015982	0.966095228757654	no
ENSG00000173327	chr11_64936400_64937200	chr11_65238800_65239200	0.186419940768946	1.05658243026108e-06	2.35561079081492e-05	yes
ENSG00000173327	chr11_64936400_64937200	chr11_65239600_65241000	-0.0119547938811702	0.756362874945967	0.966095228757654	no
ENSG00000173327	chr11_64936400_64937200	chr11_65254400_65256400	-0.0180410469350742	0.639614949431947	0.966095228757654	no
ENSG00000173327	chr11_64936400_64937200	chr11_65258600_65260800	-0.0200655590412198	0.602512055185394	0.966095228757654	no
ENSG00000173327	chr11_64936400_64937200	chr11_65261600_65264200	-0.0136179780216984	0.723767186043077	0.966095228757654	no
ENSG00000173327	chr11_64936400_64937200	chr11_65272200_65275400	-0.0271628111991489	0.480775281723485	0.966095228757654	no
ENSG00000173327	chr11_64936400_64937200	chr11_65290400_65291600	-0.00363695681929297	0.924802388143443	0.966095228757654	no
ENSG00000173327	chr11_64936400_64937200	chr11_65351600_65355000	-0.00682950231176266	0.85931948015982	0.966095228757654	no
ENSG00000173327	chr11_64936400_64937200	chr11_65355600_65357200	-0.0241129199621832	0.531402405534394	0.966095228757654	no
ENSG00000173327	chr11_64936400_64937200	chr11_65385200_65385800	-0.00858694369414998	0.823651116305685	0.966095228757654	no
ENSG00000173327	chr11_64936400_64937200	chr11_65404800_65405600	-0.00818118061547772	0.831856934516383	0.966095228757654	no
ENSG00000173327	chr11_64936400_64937200	chr11_65478800_65479400	-0.0100576841975305	0.794075204833222	0.966095228757654	no
ENSG00000173327	chr11_64936400_64937200	chr11_65485400_65486600	-0.00256981114830567	0.946827264553596	0.966355972013782	no
ENSG00000173327	chr11_64936400_64937200	chr11_65559000_65559800	-0.00970930442993314	0.801056009927688	0.966095228757654	no
ENSG00000173327	chr11_64936400_64937200	chr11_65622800_65624000	-0.00256981114830567	0.946827264553596	0.966355972013782	no
ENSG00000173327	chr11_64936400_64937200	chr11_65648400_65648800	-0.00363695681929297	0.924802388143443	0.966095228757654	no
ENSG00000173327	chr11_64936400_64937200	chr11_65651800_65654200	-0.00897552123175547	0.815810822940351	0.966095228757654	no
ENSG00000173327	chr11_64936400_64937200	chr11_65656800_65657400	-0.00775552912289914	0.840484640715494	0.966095228757654	no
ENSG00000173327	chr11_64936400_64937200	chr11_65657800_65658200	0.151204299117309	7.92193214855943e-05	0.000898697789804724	yes
ENSG00000173327	chr11_64936400_64937200	chr11_65694600_65696800	-0.0143879017533195	0.708841488078451	0.966095228757654	no
ENSG00000173327	chr11_64936400_64937200	chr11_65724000_65725000	-0.00858694369414998	0.823651116305685	0.966095228757654	no
ENSG00000173327	chr11_64936400_64937200	chr11_65834000_65834800	-0.00445765230312036	0.90790216151297	0.966095228757654	no
ENSG00000173327	chr11_64936400_64937200	chr11_65835200_65837000	-0.0110427286626251	0.774427550546846	0.966095228757654	no
ENSG00000173327	chr11_64936400_64937200	chr11_65845400_65846200	-0.00631817017468679	0.869754725863661	0.966095228757654	no
ENSG00000173327	chr11_64936400_64937200	chr11_65848200_65849800	-0.0100576841975305	0.794075204833222	0.966095228757654	no
ENSG00000173327	chr11_64936400_64937200	chr11_65878800_65880600	-0.0130837610902712	0.734185826590295	0.966095228757654	no
ENSG00000173327	chr11_64936400_64937200	chr11_65884000_65885000	-0.00445765230312036	0.90790216151297	0.966095228757654	no
ENSG00000173327	chr11_64936400_64937200	chr11_65892200_65894000	-0.0103953979364651	0.787323792570118	0.966095228757654	no
ENSG00000173327	chr11_64936400_64937200	chr11_65899400_65900200	-0.00515108189232424	0.893654705990197	0.966095228757654	no
ENSG00000173327	chr11_64936400_64937200	chr11_65902400_65905800	0.0703339366019559	0.0676153499216171	0.219635414822013	no
ENSG00000173327	chr11_64936400_64937200	chr11_66085000_66086200	-0.00775552912289914	0.840484640715494	0.966095228757654	no
ENSG00000173327	chr11_64936400_64937200	chr11_66104800_66105800	-0.00363695681929297	0.924802388143443	0.966095228757654	no
ENSG00000173327	chr11_64936400_64937200	chr11_66226400_66227400	-0.00775552912289914	0.840484640715494	0.966095228757654	no
ENSG00000173327	chr11_64936400_64937200	chr11_66374800_66378000	-0.0103953979364651	0.787323792570118	0.966095228757654	no
ENSG00000173327	chr11_64936400_64937200	chr11_66378600_66379600	0.152701334504515	6.71151156657008e-05	0.000782952009008291	yes
ENSG00000173442	chr11_64936400_64937200	chr11_65057800_65060800	-0.00923106055088641	0.708059306232278	0.966095228757654	no
ENSG00000173442	chr11_64936400_64937200	chr11_65148200_65149200	-0.00148859912237268	0.951849239671354	0.967063109945393	no
ENSG00000173442	chr11_64936400_64937200	chr11_65150600_65153000	-0.00210711933001473	0.931883854766789	0.966095228757654	no
ENSG00000173442	chr11_64936400_64937200	chr11_65158400_65159800	-0.00171940890417199	0.944394659812443	0.966095228757654	no
ENSG00000173442	chr11_64936400_64937200	chr11_65170800_65173000	-0.00505926905098124	0.837392925207442	0.966095228757654	no
ENSG00000173442	chr11_64936400_64937200	chr11_65198200_65199200	0.0944152245123215	0.000123783970085389	0.00130269487334165	yes
ENSG00000173442	chr11_64936400_64937200	chr11_65199800_65200800	-0.00258304433454327	0.916549778450742	0.966095228757654	no
ENSG00000173442	chr11_64936400_64937200	chr11_65201400_65203800	-0.00334081648168819	0.892200902461714	0.966095228757654	no
ENSG00000173442	chr11_64936400_64937200	chr11_65206400_65212200	-0.0124331985239526	0.614001917320617	0.966095228757654	no
ENSG00000173442	chr11_64936400_64937200	chr11_65224400_65225800	-0.00322654758266757	0.89586669080552	0.966095228757654	no
ENSG00000173442	chr11_64936400_64937200	chr11_65238800_65239200	-0.00345143736564583	0.888654333981556	0.966095228757654	no
ENSG00000173442	chr11_64936400_64937200	chr11_65239600_65241000	-0.00549777618695778	0.823521747377265	0.966095228757654	no
ENSG00000173442	chr11_64936400_64937200	chr11_65254400_65256400	-0.00852464613241207	0.729488108977454	0.966095228757654	no
ENSG00000173442	chr11_64936400_64937200	chr11_65258600_65260800	-0.00972455686839864	0.693223973061773	0.966095228757654	no
ENSG00000173442	chr11_64936400_64937200	chr11_65261600_65264200	-0.0066575665593795	0.787109779516398	0.966095228757654	no
ENSG00000173442	chr11_64936400_64937200	chr11_65272200_65275400	0.0332787266432963	0.17691409985312	0.471498705650617	no
ENSG00000173442	chr11_64936400_64937200	chr11_65290400_65291600	-0.00322654758266757	0.89586669080552	0.966095228757654	no
ENSG00000173442	chr11_64936400_64937200	chr11_65346000_65346400	-0.000858921122126449	0.972205778421074	0.976279516018955	no
ENSG00000173442	chr11_64936400_64937200	chr11_65351600_65355000	-0.00355875067527677	0.885215934171807	0.966095228757654	no
ENSG00000173442	chr11_64936400_64937200	chr11_65355600_65357200	-0.0123577229805995	0.616154898879839	0.966095228757654	no
ENSG00000173442	chr11_64936400_64937200	chr11_65385200_65385800	-0.00432624217534795	0.86069163113128	0.966095228757654	no
ENSG00000173442	chr11_64936400_64937200	chr11_65404800_65405600	-0.00396018936630003	0.872373186080548	0.966095228757654	no
ENSG00000173442	chr11_64936400_64937200	chr11_65478800_65479400	-0.00449873547071122	0.855197364995219	0.966095228757654	no
ENSG00000173442	chr11_64936400_64937200	chr11_65485400_65486600	-0.00148859912237268	0.951849239671354	0.967063109945393	no
ENSG00000173442	chr11_64936400_64937200	chr11_65559000_65559800	-0.00603754957414573	0.80652301709233	0.966095228757654	no
ENSG00000173442	chr11_64936400_64937200	chr11_65622800_65624000	-0.00210711933001473	0.931883854766789	0.966095228757654	no
ENSG00000173442	chr11_64936400_64937200	chr11_65648400_65648800	-0.00210711933001473	0.931883854766789	0.966095228757654	no
ENSG00000173442	chr11_64936400_64937200	chr11_65651800_65654200	-0.00414703134298692	0.86640700493388	0.966095228757654	no
ENSG00000173442	chr11_64936400_64937200	chr11_65656800_65657400	-0.00414703134298692	0.86640700493388	0.966095228757654	no
ENSG00000173442	chr11_64936400_64937200	chr11_65657800_65658200	-0.0102433718800487	0.67775332628825	0.966095228757654	no
ENSG00000173442	chr11_64936400_64937200	chr11_65694600_65696800	-0.00750449086683168	0.76080626656996	0.966095228757654	no
ENSG00000173442	chr11_64936400_64937200	chr11_65724000_65725000	-0.00577330150459172	0.814833934626021	0.966095228757654	no
ENSG00000173442	chr11_64936400_64937200	chr11_65834000_65834800	-0.00192294252091868	0.937825044877155	0.966095228757654	no
ENSG00000173442	chr11_64936400_64937200	chr11_65835200_65837000	-0.00659784973612484	0.788974028603226	0.966095228757654	no
ENSG00000173442	chr11_64936400_64937200	chr11_65845400_65846200	-0.00243457496533421	0.92133033303968	0.966095228757654	no
ENSG00000173442	chr11_64936400_64937200	chr11_65848200_65849800	-0.00396018936630003	0.872373186080548	0.966095228757654	no
ENSG00000173442	chr11_64936400_64937200	chr11_65878800_65880600	-0.00556780571412601	0.821311495321047	0.966095228757654	no
ENSG00000173442	chr11_64936400_64937200	chr11_65884000_65885000	-0.00192294252091868	0.937825044877155	0.966095228757654	no
ENSG00000173442	chr11_64936400_64937200	chr11_65892200_65894000	-0.00482642897274032	0.844779161591307	0.966095228757654	no
ENSG00000173442	chr11_64936400_64937200	chr11_65899400_65900200	-0.00192294252091868	0.937825044877155	0.966095228757654	no
ENSG00000173442	chr11_64936400_64937200	chr11_65902400_65905800	-0.0108677976589777	0.659312423434057	0.966095228757654	no
ENSG00000173442	chr11_64936400_64937200	chr11_66085000_66086200	-0.00334081648168819	0.892200902461714	0.966095228757654	no
ENSG00000173442	chr11_64936400_64937200	chr11_66104800_66105800	-0.00148859912237268	0.951849239671354	0.967063109945393	no
ENSG00000173442	chr11_64936400_64937200	chr11_66226400_66227400	-0.00432624217534795	0.86069163113128	0.966095228757654	no
ENSG00000173465	chr11_64936400_64937200	chr11_65057800_65060800	-0.0165672100188858	0.791136723771429	0.966095228757654	no
ENSG00000173465	chr11_64936400_64937200	chr11_65148200_65149200	-0.00389105058365759	0.950406527276042	0.966798447222198	no
ENSG00000173465	chr11_64936400_64937200	chr11_65150600_65153000	-0.00389105058365759	0.950406527276042	0.966798447222198	no
ENSG00000173465	chr11_64936400_64937200	chr11_65158400_65159800	-0.00676587508679323	0.913877043909803	0.966095228757654	no
ENSG00000173465	chr11_64936400_64937200	chr11_65170800_65173000	-0.00551351364239039	0.929772731148603	0.966095228757654	no
ENSG00000173465	chr11_64936400_64937200	chr11_65198200_65199200	-0.0131638008767685	0.83333648961729	0.966095228757654	no
ENSG00000173465	chr11_64936400_64937200	chr11_65199800_65200800	-0.00389105058365759	0.950406527276042	0.966798447222198	no
ENSG00000173465	chr11_64936400_64937200	chr11_65201400_65203800	-0.00962517851863834	0.877723197884709	0.966095228757654	no
ENSG00000173465	chr11_64936400_64937200	chr11_65206400_65212200	-0.0247124059209875	0.692789087157265	0.966095228757654	no
ENSG00000173465	chr11_64936400_64937200	chr11_65224400_65225800	-0.00389105058365759	0.950406527276042	0.966798447222198	no
ENSG00000173465	chr11_64936400_64937200	chr11_65238800_65239200	-0.00389105058365759	0.950406527276042	0.966798447222198	no
ENSG00000173465	chr11_64936400_64937200	chr11_65239600_65241000	-0.012525861285913	0.841303820783878	0.966095228757654	no
ENSG00000173465	chr11_64936400_64937200	chr11_65254400_65256400	-0.0149417870651962	0.811222999927172	0.966095228757654	no
ENSG00000173465	chr11_64936400_64937200	chr11_65258600_65260800	-0.0234722222080728	0.707481470205303	0.966095228757654	no
ENSG00000173465	chr11_64936400_64937200	chr11_65261600_65264200	-0.0165672100188858	0.791136723771429	0.966095228757654	no
ENSG00000173465	chr11_64936400_64937200	chr11_65272200_65275400	-0.0313401809734332	0.616317241877255	0.966095228757654	no
ENSG00000173465	chr11_64936400_64937200	chr11_65290400_65291600	-0.00389105058365759	0.950406527276042	0.966798447222198	no
ENSG00000173465	chr11_64936400_64937200	chr11_65351600_65355000	-0.00389105058365759	0.950406527276042	0.966798447222198	no
ENSG00000173465	chr11_64936400_64937200	chr11_65355600_65357200	-0.0247124059209875	0.692789087157265	0.966095228757654	no
ENSG00000173465	chr11_64936400_64937200	chr11_65385200_65385800	-0.00962517851863834	0.877723197884709	0.966095228757654	no
ENSG00000173465	chr11_64936400_64937200	chr11_65404800_65405600	-0.0111585670530334	0.858433695793685	0.966095228757654	no
ENSG00000173465	chr11_64936400_64937200	chr11_65478800_65479400	-0.00676587508679323	0.913877043909803	0.966095228757654	no
ENSG00000173465	chr11_64936400_64937200	chr11_65485400_65486600	-0.00389105058365759	0.950406527276042	0.966798447222198	no
ENSG00000173465	chr11_64936400_64937200	chr11_65559000_65559800	-0.0137770586681001	0.825693410376056	0.966095228757654	no
ENSG00000173465	chr11_64936400_64937200	chr11_65648400_65648800	-0.00389105058365759	0.950406527276042	0.966798447222198	no
ENSG00000173465	chr11_64936400_64937200	chr11_65651800_65654200	-0.00551351364239039	0.929772731148603	0.966095228757654	no
ENSG00000173465	chr11_64936400_64937200	chr11_65656800_65657400	-0.00962517851863834	0.877723197884709	0.966095228757654	no
ENSG00000173465	chr11_64936400_64937200	chr11_65657800_65658200	0.199390035854956	0.00128407457256892	0.00895117791218039	yes
ENSG00000173465	chr11_64936400_64937200	chr11_65694600_65696800	-0.0137770586681001	0.825693410376056	0.966095228757654	no
ENSG00000173465	chr11_64936400_64937200	chr11_65724000_65725000	-0.00551351364239039	0.929772731148603	0.966095228757654	no
ENSG00000173465	chr11_64936400_64937200	chr11_65834000_65834800	-0.00676587508679323	0.913877043909803	0.966095228757654	no
ENSG00000173465	chr11_64936400_64937200	chr11_65835200_65837000	-0.011859189792808	0.849647276493601	0.966095228757654	no
ENSG00000173465	chr11_64936400_64937200	chr11_65845400_65846200	-0.00551351364239039	0.929772731148603	0.966095228757654	no
ENSG00000173465	chr11_64936400_64937200	chr11_65848200_65849800	-0.012525861285913	0.841303820783878	0.966095228757654	no
ENSG00000173465	chr11_64936400_64937200	chr11_65878800_65880600	-0.0104170703618014	0.867751712793678	0.966095228757654	no
ENSG00000173465	chr11_64936400_64937200	chr11_65884000_65885000	-0.00551351364239039	0.929772731148603	0.966095228757654	no
ENSG00000173465	chr11_64936400_64937200	chr11_65892200_65894000	-0.0104170703618014	0.867751712793678	0.966095228757654	no
ENSG00000173465	chr11_64936400_64937200	chr11_65899400_65900200	-0.00676587508679323	0.913877043909803	0.966095228757654	no
ENSG00000173465	chr11_64936400_64937200	chr11_65902400_65905800	-0.0170829972128523	0.784790877876723	0.966095228757654	no
ENSG00000173465	chr11_64936400_64937200	chr11_66085000_66086200	-0.00782792355252745	0.900423449296398	0.966095228757654	no
ENSG00000173465	chr11_64936400_64937200	chr11_66226400_66227400	-0.00676587508679323	0.913877043909803	0.966095228757654	no
ENSG00000173727	chr11_64936400_64937200	chr11_65057800_65060800	-0.0134495615480778	0.782693555159167	0.966095228757654	no
ENSG00000173727	chr11_64936400_64937200	chr11_65158400_65159800	-0.00335519467945352	0.945147095245255	0.966119416305456	no
ENSG00000173727	chr11_64936400_64937200	chr11_65170800_65173000	-0.00532403173851334	0.913062957733099	0.966095228757654	no
ENSG00000173727	chr11_64936400_64937200	chr11_65198200_65199200	-0.00933381787476699	0.848208766141208	0.966095228757654	no
ENSG00000173727	chr11_64936400_64937200	chr11_65199800_65200800	-0.0023696682464455	0.961243862541916	0.969917813873433	no
ENSG00000173727	chr11_64936400_64937200	chr11_65201400_65203800	-0.00583917339972205	0.904689336820789	0.966095228757654	no
ENSG00000173727	chr11_64936400_64937200	chr11_65206400_65212200	-0.0174160137673643	0.720970772139939	0.966095228757654	no
ENSG00000173727	chr11_64936400_64937200	chr11_65224400_65225800	-0.00532403173851334	0.913062957733099	0.966095228757654	no
ENSG00000173727	chr11_64936400_64937200	chr11_65238800_65239200	-0.00583917339972205	0.904689336820789	0.966095228757654	no
ENSG00000173727	chr11_64936400_64937200	chr11_65239600_65241000	-0.010262484530118	0.833317161527593	0.966095228757654	no
ENSG00000173727	chr11_64936400_64937200	chr11_65254400_65256400	-0.0124576233231066	0.798362248964222	0.966095228757654	no
ENSG00000173727	chr11_64936400_64937200	chr11_65258600_65260800	-0.0150713093522735	0.757267221041568	0.966095228757654	no
ENSG00000173727	chr11_64936400_64937200	chr11_65261600_65264200	-0.00866809220349391	0.858917636210184	0.966095228757654	no
ENSG00000173727	chr11_64936400_64937200	chr11_65272200_65275400	0.118585924109647	0.0146729617450732	0.0645658550265247	no
ENSG00000173727	chr11_64936400_64937200	chr11_65290400_65291600	-0.00411414654093956	0.932765857539107	0.966095228757654	no
ENSG00000173727	chr11_64936400_64937200	chr11_65346000_65346400	-0.00335519467945352	0.945147095245255	0.966119416305456	no
ENSG00000173727	chr11_64936400_64937200	chr11_65351600_65355000	-0.00411414654093956	0.932765857539107	0.966095228757654	no
ENSG00000173727	chr11_64936400_64937200	chr11_65355600_65357200	-0.0186220492694017	0.702536433455498	0.966095228757654	no
ENSG00000173727	chr11_64936400_64937200	chr11_65385200_65385800	-0.00675872412062428	0.889768865237429	0.966095228757654	no
ENSG00000173727	chr11_64936400_64937200	chr11_65404800_65405600	-0.00411414654093956	0.932765857539107	0.966095228757654	no
ENSG00000173727	chr11_64936400_64937200	chr11_65478800_65479400	-0.00866809220349391	0.858917636210184	0.966095228757654	no
ENSG00000173727	chr11_64936400_64937200	chr11_65485400_65486600	-0.0023696682464455	0.961243862541916	0.969917813873433	no
ENSG00000173727	chr11_64936400_64937200	chr11_65559000_65559800	-0.0075747577598063	0.876560379119191	0.966095228757654	no
ENSG00000173727	chr11_64936400_64937200	chr11_65622800_65624000	-0.0023696682464455	0.961243862541916	0.969917813873433	no
ENSG00000173727	chr11_64936400_64937200	chr11_65648400_65648800	-0.00335519467945352	0.945147095245255	0.966119416305456	no
ENSG00000173727	chr11_64936400_64937200	chr11_65651800_65654200	-0.00475627282974634	0.92230298873805	0.966095228757654	no
ENSG00000173727	chr11_64936400_64937200	chr11_65656800_65657400	-0.00532403173851334	0.913062957733099	0.966095228757654	no
ENSG00000173727	chr11_64936400_64937200	chr11_65657800_65658200	-0.0129605741883737	0.790407072046011	0.966095228757654	no
ENSG00000173727	chr11_64936400_64937200	chr11_65694600_65696800	-0.0108444180023047	0.824015509481765	0.966095228757654	no
ENSG00000173727	chr11_64936400_64937200	chr11_65724000_65725000	-0.00717736212662014	0.882988660279599	0.966095228757654	no
ENSG00000173727	chr11_64936400_64937200	chr11_65834000_65834800	-0.0023696682464455	0.961243862541916	0.969917813873433	no
ENSG00000173727	chr11_64936400_64937200	chr11_65835200_65837000	-0.00532403173851334	0.913062957733099	0.966095228757654	no
ENSG00000173727	chr11_64936400_64937200	chr11_65845400_65846200	-0.0023696682464455	0.961243862541916	0.969917813873433	no
ENSG00000173727	chr11_64936400_64937200	chr11_65848200_65849800	-0.00900629438277124	0.853473951533208	0.966095228757654	no
ENSG00000173727	chr11_64936400_64937200	chr11_65878800_65880600	-0.00717736212662014	0.882988660279599	0.966095228757654	no
ENSG00000173727	chr11_64936400_64937200	chr11_65884000_65885000	-0.0023696682464455	0.961243862541916	0.969917813873433	no
ENSG00000173727	chr11_64936400_64937200	chr11_65892200_65894000	-0.00866809220349391	0.858917636210184	0.966095228757654	no
ENSG00000173727	chr11_64936400_64937200	chr11_65902400_65905800	-0.0152934408625201	0.753804175155898	0.966095228757654	no
ENSG00000173727	chr11_64936400_64937200	chr11_66085000_66086200	-0.00475627282974634	0.92230298873805	0.966095228757654	no
ENSG00000173727	chr11_64936400_64937200	chr11_66104800_66105800	-0.0023696682464455	0.961243862541916	0.969917813873433	no
ENSG00000175115	chr11_64936400_64937200	chr11_65057800_65060800	0.00299482862657622	0.789027956624384	0.966095228757654	no
ENSG00000175115	chr11_64936400_64937200	chr11_65148200_65149200	-0.00136820698102332	0.902707136737687	0.966095228757654	no
ENSG00000175115	chr11_64936400_64937200	chr11_65150600_65153000	-0.00179196506613924	0.872799972310367	0.966095228757654	no
ENSG00000175115	chr11_64936400_64937200	chr11_65158400_65159800	-0.00278869751515841	0.803239949854941	0.966095228757654	no
ENSG00000175115	chr11_64936400_64937200	chr11_65170800_65173000	-0.00568128148838279	0.611735806786967	0.966095228757654	no
ENSG00000175115	chr11_64936400_64937200	chr11_65198200_65199200	0.0102951273374881	0.357655930123932	0.813550622271287	no
ENSG00000175115	chr11_64936400_64937200	chr11_65199800_65200800	-0.00288361882186217	0.796687078424802	0.966095228757654	no
ENSG00000175115	chr11_64936400_64937200	chr11_65201400_65203800	-0.00315153206949077	0.778270316665995	0.966095228757654	no
ENSG00000175115	chr11_64936400_64937200	chr11_65206400_65212200	0.0151106393830383	0.176972780167312	0.471611423536096	no
ENSG00000175115	chr11_64936400_64937200	chr11_65224400_65225800	0.0250436760720163	0.0252292644069113	0.0998744878964202	no
ENSG00000175115	chr11_64936400_64937200	chr11_65238800_65239200	0.0257933491061619	0.021172957475871	0.0867529414685802	no
ENSG00000175115	chr11_64936400_64937200	chr11_65239600_65241000	0.0333323428332387	0.00289284738750516	0.017357458623788	no
ENSG00000175115	chr11_64936400_64937200	chr11_65254400_65256400	0.0272912914904506	0.0147365201317455	0.0647935232502639	no
ENSG00000175115	chr11_64936400_64937200	chr11_65258600_65260800	0.0118284107220861	0.290582605280304	0.695425987088171	no
ENSG00000175115	chr11_64936400_64937200	chr11_65261600_65264200	0.00773278507238473	0.489631682245881	0.966095228757654	no
ENSG00000175115	chr11_64936400_64937200	chr11_65272200_65275400	0.0257000499955828	0.0216446773368054	0.0882899247916278	no
ENSG00000175115	chr11_64936400_64937200	chr11_65290400_65291600	0.0357374875669784	0.00140325727842411	0.00962472578954831	no
ENSG00000175115	chr11_64936400_64937200	chr11_65346000_65346400	-0.00136820698102332	0.902707136737687	0.966095228757654	no
ENSG00000175115	chr11_64936400_64937200	chr11_65351600_65355000	-0.00373966536946262	0.738288281615441	0.966095228757654	no
ENSG00000175115	chr11_64936400_64937200	chr11_65355600_65357200	0.0231611466630105	0.0384892098999052	0.140153986533531	no
ENSG00000175115	chr11_64936400_64937200	chr11_65385200_65385800	-0.00401907201167757	0.719531662298746	0.966095228757654	no
ENSG00000175115	chr11_64936400_64937200	chr11_65404800_65405600	-0.00418450301882835	0.708504474831751	0.966095228757654	no
ENSG00000175115	chr11_64936400_64937200	chr11_65478800_65479400	0.0502879795826669	6.93036987847837e-06	0.00011642497930789	yes
ENSG00000175115	chr11_64936400_64937200	chr11_65485400_65486600	-0.0015515953880956	0.889744810386376	0.966095228757654	no
ENSG00000175115	chr11_64936400_64937200	chr11_65559000_65559800	-0.00699458641404052	0.532011861460416	0.966095228757654	no
ENSG00000175115	chr11_64936400_64937200	chr11_65622800_65624000	-0.0025885899960296	0.817099193896917	0.966095228757654	no
ENSG00000175115	chr11_64936400_64937200	chr11_65648400_65648800	0.0482165868977938	1.6295205951115e-05	0.000239510408539972	no
ENSG00000175115	chr11_64936400_64937200	chr11_65651800_65654200	-0.00498680814624199	0.65592353824086	0.966095228757654	no
ENSG00000175115	chr11_64936400_64937200	chr11_65656800_65657400	0.0218688218317133	0.050689391379326	0.17451265600635	no
ENSG00000175115	chr11_64936400_64937200	chr11_65657800_65658200	0.0447956020335768	6.22103937389483e-05	0.000735156920608729	no
ENSG00000175115	chr11_64936400_64937200	chr11_65694600_65696800	-0.00867406324362968	0.438341225264891	0.93714635207496	no
ENSG00000175115	chr11_64936400_64937200	chr11_65724000_65725000	-0.00580125215058422	0.604237607256807	0.966095228757654	no
ENSG00000175115	chr11_64936400_64937200	chr11_65834000_65834800	-0.00264002001610079	0.813531553147516	0.966095228757654	no
ENSG00000175115	chr11_64936400_64937200	chr11_65835200_65837000	0.0689573106761963	6.9018152131834e-10	4.05014148665272e-08	yes
ENSG00000175115	chr11_64936400_64937200	chr11_65845400_65846200	-0.00213353413654618	0.848822945258424	0.966095228757654	no
ENSG00000175115	chr11_64936400_64937200	chr11_65848200_65849800	0.0182475482177664	0.103004318382056	0.307074383474204	no
ENSG00000175115	chr11_64936400_64937200	chr11_65878800_65880600	0.0328887347718521	0.00329024829043429	0.0192761617153336	no
ENSG00000175115	chr11_64936400_64937200	chr11_65884000_65885000	-0.00242785519531759	0.828273303308981	0.966095228757654	no
ENSG00000175115	chr11_64936400_64937200	chr11_65892200_65894000	0.014250342886454	0.202926073440123	0.525423640699009	no
ENSG00000175115	chr11_64936400_64937200	chr11_65899400_65900200	-0.00253613055773796	0.820742151058091	0.966095228757654	no
ENSG00000175115	chr11_64936400_64937200	chr11_65902400_65905800	0.0112864497252634	0.313253770941316	0.736560374337319	no
ENSG00000175115	chr11_64936400_64937200	chr11_66085000_66086200	-0.00355421077916675	0.750825253545641	0.966095228757654	no
ENSG00000175115	chr11_64936400_64937200	chr11_66104800_66105800	-0.0015515953880956	0.889744810386376	0.966095228757654	no
ENSG00000175115	chr11_64936400_64937200	chr11_66226400_66227400	-0.00424892877081908	0.704226350856276	0.966095228757654	no
ENSG00000175115	chr11_64936400_64937200	chr11_66374800_66378000	0.0595589947497612	1.00389810066948e-07	3.13318127876686e-06	yes
ENSG00000175115	chr11_64936400_64937200	chr11_66378600_66379600	0.0185197366962208	0.0979681636051603	0.295076280801586	no
ENSG00000175115	chr11_64936400_64937200	chr11_66390800_66392000	-0.00163562768201217	0.883814826890969	0.966095228757654	no
ENSG00000175115	chr11_64936400_64937200	chr11_66399400_66400000	-0.00136820698102332	0.902707136737687	0.966095228757654	no
ENSG00000175115	chr11_64936400_64937200	chr11_66410800_66413000	-0.000895477263892083	0.936232255854239	0.966095228757654	no
ENSG00000175115	chr11_64936400_64937200	chr11_66568000_66570400	-0.00264002001610079	0.813531553147516	0.966095228757654	no
ENSG00000175115	chr11_64936400_64937200	chr11_66795200_66796000	-0.00535756168899758	0.63217062612422	0.966095228757654	no
ENSG00000175115	chr11_64936400_64937200	chr11_66813400_66814400	-0.00565700062275212	0.613258364951579	0.966095228757654	no
ENSG00000175467	chr11_64936400_64937200	chr11_65057800_65060800	0.0442462870554846	0.0726259983336395	0.23249161140969	no
ENSG00000175467	chr11_64936400_64937200	chr11_65148200_65149200	-0.00210775891417584	0.931883886151523	0.966095228757654	no
ENSG00000175467	chr11_64936400_64937200	chr11_65150600_65153000	-0.0012161756351378	0.960665155429565	0.969703026845694	no
ENSG00000175467	chr11_64936400_64937200	chr11_65158400_65159800	-0.0042271042482659	0.863893419073685	0.966095228757654	no
ENSG00000175467	chr11_64936400_64937200	chr11_65170800_65173000	-0.00587194689865777	0.811785072522348	0.966095228757654	no
ENSG00000175467	chr11_64936400_64937200	chr11_65198200_65199200	-0.0085488481071314	0.728829519589198	0.966095228757654	no
ENSG00000175467	chr11_64936400_64937200	chr11_65199800_65200800	-0.00344720198100975	0.888823659948177	0.966095228757654	no
ENSG00000175467	chr11_64936400_64937200	chr11_65201400_65203800	-0.00456858952241316	0.853018520837951	0.966095228757654	no
ENSG00000175467	chr11_64936400_64937200	chr11_65206400_65212200	0.0986631580455218	6.05080957096382e-05	0.000718317243835727	yes
ENSG00000175467	chr11_64936400_64937200	chr11_65224400_65225800	0.0947645941627989	0.000117345945830905	0.00124596723739874	yes
ENSG00000175467	chr11_64936400_64937200	chr11_65238800_65239200	-0.00488702121961907	0.842902827168824	0.966095228757654	no
ENSG00000175467	chr11_64936400_64937200	chr11_65239600_65241000	0.135062278423112	3.74796762285368e-08	1.33515446433643e-06	yes
ENSG00000175467	chr11_64936400_64937200	chr11_65254400_65256400	-0.0126778922962541	0.607154057961861	0.966095228757654	no
ENSG00000175467	chr11_64936400_64937200	chr11_65258600_65260800	0.0313047811582789	0.20415718482	0.527947513453256	no
ENSG00000175467	chr11_64936400_64937200	chr11_65261600_65264200	-0.00959397043413346	0.697225972605612	0.966095228757654	no
ENSG00000175467	chr11_64936400_64937200	chr11_65272200_65275400	0.0475598060056425	0.0536368274543719	0.18257883850249	no
ENSG00000175467	chr11_64936400_64937200	chr11_65290400_65291600	-0.00440105568935332	0.858350428951568	0.966095228757654	no
ENSG00000175467	chr11_64936400_64937200	chr11_65346000_65346400	-0.00172045477372196	0.944377773001477	0.966095228757654	no
ENSG00000175467	chr11_64936400_64937200	chr11_65351600_65355000	-0.00298354469797551	0.903698737977964	0.966095228757654	no
ENSG00000175467	chr11_64936400_64937200	chr11_65355600_65357200	0.0952499899159845	0.000108201456453036	0.0011650244048365	yes
ENSG00000175467	chr11_64936400_64937200	chr11_65385200_65385800	-0.00385644262319996	0.875726624246275	0.966095228757654	no
ENSG00000175467	chr11_64936400_64937200	chr11_65404800_65405600	-0.00560738777777156	0.820116590546959	0.966095228757654	no
ENSG00000175467	chr11_64936400_64937200	chr11_65478800_65479400	-0.00574111004818934	0.815902799363801	0.966095228757654	no
ENSG00000175467	chr11_64936400_64937200	chr11_65485400_65486600	-0.00243457090687766	0.921354294245429	0.966095228757654	no
ENSG00000175467	chr11_64936400_64937200	chr11_65559000_65559800	-0.00845668495271825	0.731639605261943	0.966095228757654	no
ENSG00000175467	chr11_64936400_64937200	chr11_65622800_65624000	-0.00272276174259439	0.912080395327105	0.966095228757654	no
ENSG00000175467	chr11_64936400_64937200	chr11_65648400_65648800	0.147399751966889	1.85207914446856e-09	9.67510909699852e-08	yes
ENSG00000175467	chr11_64936400_64937200	chr11_65651800_65654200	-0.00533041244414907	0.828860891610925	0.966095228757654	no
ENSG00000175467	chr11_64936400_64937200	chr11_65656800_65657400	-0.00574111004818934	0.815902799363801	0.966095228757654	no
ENSG00000175467	chr11_64936400_64937200	chr11_65657800_65658200	0.0293946235269217	0.233150996935922	0.585927697418651	no
ENSG00000175467	chr11_64936400_64937200	chr11_65694600_65696800	-0.0120016216330003	0.626462069574125	0.966095228757654	no
ENSG00000175467	chr11_64936400_64937200	chr11_65724000_65725000	-0.00694544281265276	0.778205744583369	0.966095228757654	no
ENSG00000175467	chr11_64936400_64937200	chr11_65834000_65834800	-0.00322357894085013	0.895993393862063	0.966095228757654	no
ENSG00000175467	chr11_64936400_64937200	chr11_65835200_65837000	0.125628271128844	3.1405986719997e-07	8.35206088078827e-06	yes
ENSG00000175467	chr11_64936400_64937200	chr11_65845400_65846200	-0.00272276174259439	0.912080395327105	0.966095228757654	no
ENSG00000175467	chr11_64936400_64937200	chr11_65848200_65849800	0.0839362574179352	0.000650014202927474	0.00512022039935382	yes
ENSG00000175467	chr11_64936400_64937200	chr11_65878800_65880600	-0.00864014172826372	0.726049530451144	0.966095228757654	no
ENSG00000175467	chr11_64936400_64937200	chr11_65884000_65885000	-0.00344720198100975	0.888823659948177	0.966095228757654	no
ENSG00000175467	chr11_64936400_64937200	chr11_65892200_65894000	-0.00747995763242699	0.761634768305189	0.966095228757654	no
ENSG00000175467	chr11_64936400_64937200	chr11_65899400_65900200	-0.00385644262319996	0.875726624246275	0.966095228757654	no
ENSG00000175467	chr11_64936400_64937200	chr11_65902400_65905800	0.0313047811582789	0.20415718482	0.527947513453256	no
ENSG00000175467	chr11_64936400_64937200	chr11_66085000_66086200	-0.00404590710327082	0.86967441592757	0.966095228757654	no
ENSG00000175467	chr11_64936400_64937200	chr11_66104800_66105800	-0.00172045477372196	0.944377773001477	0.966095228757654	no
ENSG00000175467	chr11_64936400_64937200	chr11_66226400_66227400	-0.00533041244414907	0.828860891610925	0.966095228757654	no
ENSG00000175467	chr11_64936400_64937200	chr11_66374800_66378000	0.0782614579167557	0.00148004082096734	0.010052644092245	yes
ENSG00000175467	chr11_64936400_64937200	chr11_66378600_66379600	-0.00660573206434878	0.788790572696114	0.966095228757654	no
ENSG00000175467	chr11_64936400_64937200	chr11_66390800_66392000	-0.00272276174259439	0.912080395327105	0.966095228757654	no
ENSG00000175467	chr11_64936400_64937200	chr11_66399400_66400000	-0.00172045477372196	0.944377773001477	0.966095228757654	no
ENSG00000175467	chr11_64936400_64937200	chr11_66568000_66570400	-0.00365742576474254	0.882091794144395	0.966095228757654	no
ENSG00000175550	chr11_64936400_64937200	chr11_65057800_65060800	-0.0128191626126639	0.660548323399475	0.966095228757654	no
ENSG00000175550	chr11_64936400_64937200	chr11_65148200_65149200	-0.00255754475703325	0.930184755569664	0.966095228757654	no
ENSG00000175550	chr11_64936400_64937200	chr11_65150600_65153000	-0.00255754475703325	0.930184755569664	0.966095228757654	no
ENSG00000175550	chr11_64936400_64937200	chr11_65158400_65159800	-0.00391339229616354	0.893355764009362	0.966095228757654	no
ENSG00000175550	chr11_64936400_64937200	chr11_65170800_65173000	-0.00555101722690649	0.849184331306933	0.966095228757654	no
ENSG00000175550	chr11_64936400_64937200	chr11_65198200_65199200	-0.00948969930257452	0.74511285171712	0.966095228757654	no
ENSG00000175550	chr11_64936400_64937200	chr11_65199800_65200800	-0.0029544579361296	0.919384331970571	0.966095228757654	no
ENSG00000175550	chr11_64936400_64937200	chr11_65201400_65203800	-0.00418538287886467	0.885992662209381	0.966095228757654	no
ENSG00000175550	chr11_64936400_64937200	chr11_65206400_65212200	0.0369839536233396	0.205022934492167	0.529701799250955	no
ENSG00000175550	chr11_64936400_64937200	chr11_65224400_65225800	-0.00574832270450766	0.843891395480464	0.966095228757654	no
ENSG00000175550	chr11_64936400_64937200	chr11_65238800_65239200	-0.00468341180286423	0.8725363326247	0.966095228757654	no
ENSG00000175550	chr11_64936400_64937200	chr11_65239600_65241000	-0.00845811524415738	0.772007762970018	0.966095228757654	no
ENSG00000175550	chr11_64936400_64937200	chr11_65254400_65256400	-0.0127228110624664	0.662941798325961	0.966095228757654	no
ENSG00000175550	chr11_64936400_64937200	chr11_65258600_65260800	-0.0142052080223623	0.626510872002167	0.966095228757654	no
ENSG00000175550	chr11_64936400_64937200	chr11_65261600_65264200	-0.00948969930257452	0.74511285171712	0.966095228757654	no
ENSG00000175550	chr11_64936400_64937200	chr11_65272200_65275400	0.0247946360757907	0.395600201554304	0.874488190338597	no
ENSG00000175550	chr11_64936400_64937200	chr11_65290400_65291600	-0.00468341180286423	0.8725363326247	0.966095228757654	no
ENSG00000175550	chr11_64936400_64937200	chr11_65346000_65346400	-0.00147534193859355	0.959692143957762	0.969355187177111	no
ENSG00000175550	chr11_64936400_64937200	chr11_65351600_65355000	-0.00534679385303197	0.854670004869019	0.966095228757654	no
ENSG00000175550	chr11_64936400_64937200	chr11_65355600_65357200	0.0316354511750767	0.27837029817359	0.672762641660363	no
ENSG00000175550	chr11_64936400_64937200	chr11_65385200_65385800	-0.00555101722690649	0.849184331306933	0.966095228757654	no
ENSG00000175550	chr11_64936400_64937200	chr11_65404800_65405600	-0.00555101722690649	0.849184331306933	0.966095228757654	no
ENSG00000175550	chr11_64936400_64937200	chr11_65478800_65479400	-0.00698264651741126	0.810948050061218	0.966095228757654	no
ENSG00000175550	chr11_64936400_64937200	chr11_65485400_65486600	-0.00208733699627112	0.942996081252228	0.966095228757654	no
ENSG00000175550	chr11_64936400_64937200	chr11_65559000_65559800	-0.0088573299114648	0.761565172822268	0.966095228757654	no
ENSG00000175550	chr11_64936400_64937200	chr11_65622800_65624000	-0.00418538287886467	0.885992662209381	0.966095228757654	no
ENSG00000175550	chr11_64936400_64937200	chr11_65648400_65648800	-0.00330459450172151	0.909868998991031	0.966095228757654	no
ENSG00000175550	chr11_64936400_64937200	chr11_65651800_65654200	-0.00593940059327161	0.838772221029008	0.966095228757654	no
ENSG00000175550	chr11_64936400_64937200	chr11_65656800_65657400	-0.00555101722690649	0.849184331306933	0.966095228757654	no
ENSG00000175550	chr11_64936400_64937200	chr11_65657800_65658200	0.0432816823223231	0.137976339331649	0.387330387897291	no
ENSG00000175550	chr11_64936400_64937200	chr11_65694600_65696800	-0.0114138984915975	0.69578861007879	0.966095228757654	no
ENSG00000175550	chr11_64936400_64937200	chr11_65724000_65725000	-0.00804134900186549	0.782953616557268	0.966095228757654	no
ENSG00000175550	chr11_64936400_64937200	chr11_65834000_65834800	-0.00330459450172151	0.909868998991031	0.966095228757654	no
ENSG00000175550	chr11_64936400_64937200	chr11_65835200_65837000	-0.00985214724972234	0.735734609627493	0.966095228757654	no
ENSG00000175550	chr11_64936400_64937200	chr11_65845400_65846200	-0.00362154858294515	0.901266518138722	0.966095228757654	no
ENSG00000175550	chr11_64936400_64937200	chr11_65848200_65849800	-0.0078980466202375	0.786727335004063	0.966095228757654	no
ENSG00000175550	chr11_64936400_64937200	chr11_65878800_65880600	-0.00985214724972234	0.735734609627493	0.966095228757654	no
ENSG00000175550	chr11_64936400_64937200	chr11_65884000_65885000	-0.00330459450172151	0.909868998991031	0.966095228757654	no
ENSG00000175550	chr11_64936400_64937200	chr11_65892200_65894000	-0.00760412723648005	0.794482976147231	0.966095228757654	no
ENSG00000175550	chr11_64936400_64937200	chr11_65899400_65900200	-0.00362154858294515	0.901266518138722	0.966095228757654	no
ENSG00000175550	chr11_64936400_64937200	chr11_65902400_65905800	-0.0145585446717231	0.617955809076408	0.966095228757654	no
ENSG00000175550	chr11_64936400_64937200	chr11_66085000_66086200	-0.00555101722690649	0.849184331306933	0.966095228757654	no
ENSG00000175550	chr11_64936400_64937200	chr11_66104800_66105800	-0.00208733699627112	0.942996081252228	0.966095228757654	no
ENSG00000175550	chr11_64936400_64937200	chr11_66226400_66227400	-0.00534679385303197	0.854670004869019	0.966095228757654	no
ENSG00000175550	chr11_64936400_64937200	chr11_66374800_66378000	0.114593350029466	8.19806755476679e-05	0.000924807251249271	yes
ENSG00000175550	chr11_64936400_64937200	chr11_66378600_66379600	-0.00745322039713694	0.798472899837337	0.966095228757654	no
ENSG00000175550	chr11_64936400_64937200	chr11_66399400_66400000	-0.00147534193859355	0.959692143957762	0.969355187177111	no
ENSG00000175550	chr11_64936400_64937200	chr11_66568000_66570400	-0.00362154858294515	0.901266518138722	0.966095228757654	no
ENSG00000175592	chr11_64936400_64937200	chr11_65057800_65060800	-0.0166287672322464	0.762403257605551	0.966095228757654	no
ENSG00000175592	chr11_64936400_64937200	chr11_65148200_65149200	-0.00301204819277108	0.956331130271284	0.968049249597879	no
ENSG00000175592	chr11_64936400_64937200	chr11_65158400_65159800	-0.00426610911315969	0.938180602560553	0.966095228757654	no
ENSG00000175592	chr11_64936400_64937200	chr11_65170800_65173000	-0.00426610911315969	0.938180602560553	0.966095228757654	no
ENSG00000175592	chr11_64936400_64937200	chr11_65198200_65199200	-0.0101437693326883	0.853687810908057	0.966095228757654	no
ENSG00000175592	chr11_64936400_64937200	chr11_65199800_65200800	-0.00605149954313979	0.912397266043376	0.966095228757654	no
ENSG00000175592	chr11_64936400_64937200	chr11_65201400_65203800	-0.0074341737480974	0.892491152804711	0.966095228757654	no
ENSG00000175592	chr11_64936400_64937200	chr11_65206400_65212200	-0.0205651300752604	0.708473646983461	0.966095228757654	no
ENSG00000175592	chr11_64936400_64937200	chr11_65224400_65225800	-0.00605149954313979	0.912397266043376	0.966095228757654	no
ENSG00000175592	chr11_64936400_64937200	chr11_65238800_65239200	-0.00523280577681983	0.924210512961452	0.966095228757654	no
ENSG00000175592	chr11_64936400_64937200	chr11_65239600_65241000	-0.0106113115325129	0.847025093096041	0.966095228757654	no
ENSG00000175592	chr11_64936400_64937200	chr11_65254400_65256400	-0.0166287672322464	0.762403257605551	0.966095228757654	no
ENSG00000175592	chr11_64936400_64937200	chr11_65258600_65260800	-0.0188086163628943	0.732377472014878	0.966095228757654	no
ENSG00000175592	chr11_64936400_64937200	chr11_65261600_65264200	-0.0127295155969354	0.816982498989354	0.966095228757654	no
ENSG00000175592	chr11_64936400_64937200	chr11_65272200_65275400	0.106379957477149	0.0524454564583441	0.17931578747802	no
ENSG00000175592	chr11_64936400_64937200	chr11_65290400_65291600	-0.00677608801538484	0.901957868188882	0.966095228757654	no
ENSG00000175592	chr11_64936400_64937200	chr11_65351600_65355000	-0.00426610911315969	0.938180602560553	0.966095228757654	no
ENSG00000175592	chr11_64936400_64937200	chr11_65355600_65357200	-0.0211332449561444	0.700801816033476	0.966095228757654	no
ENSG00000175592	chr11_64936400_64937200	chr11_65385200_65385800	-0.0074341737480974	0.892491152804711	0.966095228757654	no
ENSG00000175592	chr11_64936400_64937200	chr11_65404800_65405600	-0.00677608801538484	0.901957868188882	0.966095228757654	no
ENSG00000175592	chr11_64936400_64937200	chr11_65478800_65479400	-0.00677608801538484	0.901957868188882	0.966095228757654	no
ENSG00000175592	chr11_64936400_64937200	chr11_65485400_65486600	-0.00301204819277108	0.956331130271284	0.968049249597879	no
ENSG00000175592	chr11_64936400_64937200	chr11_65559000_65559800	-0.0114973998285499	0.834428068901583	0.966095228757654	no
ENSG00000175592	chr11_64936400_64937200	chr11_65622800_65624000	-0.00426610911315969	0.938180602560553	0.966095228757654	no
ENSG00000175592	chr11_64936400_64937200	chr11_65648400_65648800	-0.00301204819277108	0.956331130271284	0.968049249597879	no
ENSG00000175592	chr11_64936400_64937200	chr11_65651800_65654200	-0.00861061697819235	0.875606547436054	0.966095228757654	no
ENSG00000175592	chr11_64936400_64937200	chr11_65656800_65657400	-0.00804213164775794	0.883759038347908	0.966095228757654	no
ENSG00000175592	chr11_64936400_64937200	chr11_65657800_65658200	-0.0159716007136168	0.771527879874769	0.966095228757654	no
ENSG00000175592	chr11_64936400_64937200	chr11_65694600_65696800	-0.0145969494501655	0.7907153124395	0.966095228757654	no
ENSG00000175592	chr11_64936400_64937200	chr11_65724000_65725000	-0.00965672128779041	0.860639555587632	0.966095228757654	no
ENSG00000175592	chr11_64936400_64937200	chr11_65834000_65834800	-0.00523280577681983	0.924210512961452	0.966095228757654	no
ENSG00000175592	chr11_64936400_64937200	chr11_65835200_65837000	-0.0110618469448517	0.840615007225883	0.966095228757654	no
ENSG00000175592	chr11_64936400_64937200	chr11_65845400_65846200	-0.00426610911315969	0.938180602560553	0.966095228757654	no
ENSG00000175592	chr11_64936400_64937200	chr11_65848200_65849800	-0.00861061697819235	0.875606547436054	0.966095228757654	no
ENSG00000175592	chr11_64936400_64937200	chr11_65878800_65880600	-0.00861061697819235	0.875606547436054	0.966095228757654	no
ENSG00000175592	chr11_64936400_64937200	chr11_65884000_65885000	-0.00523280577681983	0.924210512961452	0.966095228757654	no
ENSG00000175592	chr11_64936400_64937200	chr11_65892200_65894000	-0.00861061697819235	0.875606547436054	0.966095228757654	no
ENSG00000175592	chr11_64936400_64937200	chr11_65899400_65900200	-0.00301204819277108	0.956331130271284	0.968049249597879	no
ENSG00000175592	chr11_64936400_64937200	chr11_65902400_65905800	-0.0182023432888411	0.740689803766126	0.966095228757654	no
ENSG00000175592	chr11_64936400_64937200	chr11_66085000_66086200	-0.0074341737480974	0.892491152804711	0.966095228757654	no
ENSG00000175592	chr11_64936400_64937200	chr11_66226400_66227400	-0.00605149954313979	0.912397266043376	0.966095228757654	no
ENSG00000175592	chr11_64936400_64937200	chr11_66374800_66378000	-0.00914702166580753	0.867926131478377	0.966095228757654	no
ENSG00000175592	chr11_64936400_64937200	chr11_66378600_66379600	-0.0074341737480974	0.892491152804711	0.966095228757654	no
ENSG00000175592	chr11_64936400_64937200	chr11_66390800_66392000	-0.00301204819277108	0.956331130271284	0.968049249597879	no
ENSG00000175592	chr11_64936400_64937200	chr11_66410800_66413000	-0.00301204819277108	0.956331130271284	0.968049249597879	no
ENSG00000175602	chr11_64936400_64937200	chr11_65057800_65060800	0.135234569551755	0.0302064363263822	0.115381690010125	no
ENSG00000175602	chr11_64936400_64937200	chr11_65170800_65173000	-0.0124746864760853	0.842249203094678	0.966095228757654	no
ENSG00000175602	chr11_64936400_64937200	chr11_65198200_65199200	-0.0158741407811264	0.800069418007536	0.966095228757654	no
ENSG00000175602	chr11_64936400_64937200	chr11_65199800_65200800	-0.00962473269180011	0.877966450975379	0.966095228757654	no
ENSG00000175602	chr11_64936400_64937200	chr11_65201400_65203800	-0.00962473269180011	0.877966450975379	0.966095228757654	no
ENSG00000175602	chr11_64936400_64937200	chr11_65206400_65212200	0.234834109156931	0.000144932590389518	0.00148484384805728	yes
ENSG00000175602	chr11_64936400_64937200	chr11_65224400_65225800	0.402634650940305	1.95448370560401e-11	1.71494802226113e-09	yes
ENSG00000175602	chr11_64936400_64937200	chr11_65238800_65239200	-0.0055350930346256	0.929636322221824	0.966095228757654	no
ENSG00000175602	chr11_64936400_64937200	chr11_65239600_65241000	0.464889238805652	3.48054121016461e-15	6.68070084693176e-13	yes
ENSG00000175602	chr11_64936400_64937200	chr11_65254400_65256400	-0.0277652058025795	0.657747113760321	0.966095228757654	no
ENSG00000175602	chr11_64936400_64937200	chr11_65258600_65260800	0.144209459061592	0.0207399426995942	0.0853221276543524	no
ENSG00000175602	chr11_64936400_64937200	chr11_65261600_65264200	-0.0187272365672791	0.765105506650513	0.966095228757654	no
ENSG00000175602	chr11_64936400_64937200	chr11_65272200_65275400	0.0773010648642142	0.216816277712053	0.553510503274847	no
ENSG00000175602	chr11_64936400_64937200	chr11_65290400_65291600	-0.0111356261628153	0.858995537799287	0.966095228757654	no
ENSG00000175602	chr11_64936400_64937200	chr11_65346000_65346400	-0.0055350930346256	0.929636322221824	0.966095228757654	no
ENSG00000175602	chr11_64936400_64937200	chr11_65351600_65355000	-0.0055350930346256	0.929636322221824	0.966095228757654	no
ENSG00000175602	chr11_64936400_64937200	chr11_65355600_65357200	0.10836812667191	0.0829332873497447	0.258454597369468	no
ENSG00000175602	chr11_64936400_64937200	chr11_65385200_65385800	-0.00962473269180011	0.877966450975379	0.966095228757654	no
ENSG00000175602	chr11_64936400_64937200	chr11_65404800_65405600	-0.00784313725490196	0.900425340180497	0.966095228757654	no
ENSG00000175602	chr11_64936400_64937200	chr11_65478800_65479400	-0.0055350930346256	0.929636322221824	0.966095228757654	no
ENSG00000175602	chr11_64936400_64937200	chr11_65559000_65559800	-0.013692529083658	0.827079961778906	0.966095228757654	no
ENSG00000175602	chr11_64936400_64937200	chr11_65622800_65624000	-0.0055350930346256	0.929636322221824	0.966095228757654	no
ENSG00000175602	chr11_64936400_64937200	chr11_65648400_65648800	0.402634650940305	1.95448370560401e-11	1.71494802226113e-09	yes
ENSG00000175602	chr11_64936400_64937200	chr11_65651800_65654200	-0.00784313725490196	0.900425340180497	0.966095228757654	no
ENSG00000175602	chr11_64936400_64937200	chr11_65656800_65657400	-0.013692529083658	0.827079961778906	0.966095228757654	no
ENSG00000175602	chr11_64936400_64937200	chr11_65657800_65658200	0.11713214840738	0.0607821217727884	0.201759262206779	no
ENSG00000175602	chr11_64936400_64937200	chr11_65694600_65696800	-0.021257186784576	0.734492400414879	0.966095228757654	no
ENSG00000175602	chr11_64936400_64937200	chr11_65724000_65725000	-0.0168709804405277	0.787804160374158	0.966095228757654	no
ENSG00000175602	chr11_64936400_64937200	chr11_65835200_65837000	0.628724198394701	1.10693120345363e-29	1.11429254761986e-26	yes
ENSG00000175602	chr11_64936400_64937200	chr11_65845400_65846200	-0.0055350930346256	0.929636322221824	0.966095228757654	no
ENSG00000175602	chr11_64936400_64937200	chr11_65848200_65849800	0.257218476276132	2.99473305201219e-05	0.000398776709490025	yes
ENSG00000175602	chr11_64936400_64937200	chr11_65878800_65880600	-0.0158741407811264	0.800069418007536	0.966095228757654	no
ENSG00000175602	chr11_64936400_64937200	chr11_65884000_65885000	-0.0055350930346256	0.929636322221824	0.966095228757654	no
ENSG00000175602	chr11_64936400_64937200	chr11_65892200_65894000	-0.0111356261628153	0.858995537799287	0.966095228757654	no
ENSG00000175602	chr11_64936400_64937200	chr11_65899400_65900200	-0.00784313725490196	0.900425340180497	0.966095228757654	no
ENSG00000175602	chr11_64936400_64937200	chr11_65902400_65905800	0.149201085427563	0.0166826304595855	0.0715937870700911	no
ENSG00000175602	chr11_64936400_64937200	chr11_66085000_66086200	-0.0111356261628153	0.858995537799287	0.966095228757654	no
ENSG00000175602	chr11_64936400_64937200	chr11_66104800_66105800	-0.00784313725490196	0.900425340180497	0.966095228757654	no
ENSG00000175602	chr11_64936400_64937200	chr11_66226400_66227400	-0.00784313725490196	0.900425340180497	0.966095228757654	no
ENSG00000175602	chr11_64936400_64937200	chr11_66374800_66378000	-0.0124746864760853	0.842249203094678	0.966095228757654	no
ENSG00000175602	chr11_64936400_64937200	chr11_66378600_66379600	-0.0124746864760853	0.842249203094678	0.966095228757654	no
ENSG00000175602	chr11_64936400_64937200	chr11_66410800_66413000	-0.0055350930346256	0.929636322221824	0.966095228757654	no
ENSG00000175602	chr11_64936400_64937200	chr11_66568000_66570400	-0.0055350930346256	0.929636322221824	0.966095228757654	no
ENSG00000197136	chr11_64936400_64937200	chr11_65057800_65060800	-0.0168236180956679	0.659104214133476	0.966095228757654	no
ENSG00000197136	chr11_64936400_64937200	chr11_65148200_65149200	-0.00504603428104164	0.894739893035867	0.966095228757654	no
ENSG00000197136	chr11_64936400_64937200	chr11_65150600_65153000	-0.00356289511357436	0.925569737955565	0.966095228757654	no
ENSG00000197136	chr11_64936400_64937200	chr11_65158400_65159800	-0.00564575431660479	0.882315835962973	0.966095228757654	no
ENSG00000197136	chr11_64936400_64937200	chr11_65170800_65173000	-0.0101815125727381	0.789493439952879	0.966095228757654	no
ENSG00000197136	chr11_64936400_64937200	chr11_65198200_65199200	0.102598665650903	0.00699082369726657	0.0355048607866979	yes
ENSG00000197136	chr11_64936400_64937200	chr11_65199800_65200800	-0.00356289511357436	0.925569737955565	0.966095228757654	no
ENSG00000197136	chr11_64936400_64937200	chr11_65201400_65203800	-0.00436681222707424	0.908841966701591	0.966095228757654	no
ENSG00000197136	chr11_64936400_64937200	chr11_65206400_65212200	-0.0244358223701335	0.521647149349502	0.966095228757654	no
ENSG00000197136	chr11_64936400_64937200	chr11_65224400_65225800	-0.0080136026148505	0.833572584128548	0.966095228757654	no
ENSG00000197136	chr11_64936400_64937200	chr11_65238800_65239200	-0.00759678713714874	0.842112291298094	0.966095228757654	no
ENSG00000197136	chr11_64936400_64937200	chr11_65239600_65241000	-0.00950983383734771	0.803085712399796	0.966095228757654	no
ENSG00000197136	chr11_64936400_64937200	chr11_65254400_65256400	-0.0196395550103204	0.606550771876986	0.966095228757654	no
ENSG00000197136	chr11_64936400_64937200	chr11_65258600_65260800	-0.0184704413926732	0.628144279410418	0.966095228757654	no
ENSG00000197136	chr11_64936400_64937200	chr11_65261600_65264200	-0.0122710933485194	0.747632292511894	0.966095228757654	no
ENSG00000197136	chr11_64936400_64937200	chr11_65272200_65275400	0.0921696758501812	0.0154410165296233	0.0672803011988741	no
ENSG00000197136	chr11_64936400_64937200	chr11_65290400_65291600	-0.00915713465791716	0.810247181940803	0.966095228757654	no
ENSG00000197136	chr11_64936400_64937200	chr11_65351600_65355000	-0.00618913325215509	0.87108377400843	0.966095228757654	no
ENSG00000197136	chr11_64936400_64937200	chr11_65355600_65357200	-0.0232490316865236	0.542075632659718	0.966095228757654	no
ENSG00000197136	chr11_64936400_64937200	chr11_65385200_65385800	-0.0080136026148505	0.833572584128548	0.966095228757654	no
ENSG00000197136	chr11_64936400_64937200	chr11_65404800_65405600	-0.00668992004030763	0.860754993327581	0.966095228757654	no
ENSG00000197136	chr11_64936400_64937200	chr11_65478800_65479400	0.146723150633365	0.000109701805483751	0.00117817723343026	yes
ENSG00000197136	chr11_64936400_64937200	chr11_65485400_65486600	-0.00251751836796756	0.947369862518025	0.966409325292805	no
ENSG00000197136	chr11_64936400_64937200	chr11_65559000_65559800	-0.0114172064794003	0.764656623182129	0.966095228757654	no
ENSG00000197136	chr11_64936400_64937200	chr11_65622800_65624000	-0.00564575431660479	0.882315835962973	0.966095228757654	no
ENSG00000197136	chr11_64936400_64937200	chr11_65648400_65648800	-0.00436681222707424	0.908841966701591	0.966095228757654	no
ENSG00000197136	chr11_64936400_64937200	chr11_65651800_65654200	-0.00759678713714874	0.842112291298094	0.966095228757654	no
ENSG00000197136	chr11_64936400_64937200	chr11_65656800_65657400	0.167453852667404	9.78197616996083e-06	0.000155779929957671	yes
ENSG00000197136	chr11_64936400_64937200	chr11_65657800_65658200	-0.0200187850534518	0.599618194496503	0.966095228757654	no
ENSG00000197136	chr11_64936400_64937200	chr11_65694600_65696800	-0.0143324487814113	0.707051215696168	0.966095228757654	no
ENSG00000197136	chr11_64936400_64937200	chr11_65724000_65725000	-0.00915713465791716	0.810247181940803	0.966095228757654	no
ENSG00000197136	chr11_64936400_64937200	chr11_65834000_65834800	-0.00715706670617565	0.851141384958962	0.966095228757654	no
ENSG00000197136	chr11_64936400_64937200	chr11_65835200_65837000	-0.00985090207609236	0.796176055379256	0.966095228757654	no
ENSG00000197136	chr11_64936400_64937200	chr11_65845400_65846200	-0.00436681222707424	0.908841966701591	0.966095228757654	no
ENSG00000197136	chr11_64936400_64937200	chr11_65848200_65849800	-0.0101815125727381	0.789493439952879	0.966095228757654	no
ENSG00000197136	chr11_64936400_64937200	chr11_65878800_65880600	0.123488539304987	0.00115264761133633	0.00819588791727585	yes
ENSG00000197136	chr11_64936400_64937200	chr11_65884000_65885000	-0.00356289511357436	0.925569737955565	0.966095228757654	no
ENSG00000197136	chr11_64936400_64937200	chr11_65892200_65894000	-0.00915713465791716	0.810247181940803	0.966095228757654	no
ENSG00000197136	chr11_64936400_64937200	chr11_65899400_65900200	-0.00564575431660479	0.882315835962973	0.966095228757654	no
ENSG00000197136	chr11_64936400_64937200	chr11_65902400_65905800	-0.0194480803857725	0.610064583380931	0.966095228757654	no
ENSG00000197136	chr11_64936400_64937200	chr11_66085000_66086200	-0.00668992004030763	0.860754993327581	0.966095228757654	no
ENSG00000197136	chr11_64936400_64937200	chr11_66226400_66227400	-0.00950983383734771	0.803085712399796	0.966095228757654	no
ENSG00000197136	chr11_64936400_64937200	chr11_66374800_66378000	0.152853709289848	5.54048619513245e-05	0.000667338708223791	yes
ENSG00000197136	chr11_64936400_64937200	chr11_66378600_66379600	-0.00879139988759554	0.81769010559618	0.966095228757654	no
ENSG00000213445	chr11_64936400_64937200	chr11_65057800_65060800	-0.00755472949025659	0.812247764738906	0.966095228757654	no
ENSG00000213445	chr11_64936400_64937200	chr11_65148200_65149200	-0.00101010101010101	0.974665032916504	0.978057974790048	no
ENSG00000213445	chr11_64936400_64937200	chr11_65150600_65153000	-0.00142922055878872	0.964158863785477	0.971235555096592	no
ENSG00000213445	chr11_64936400_64937200	chr11_65158400_65159800	-0.00286715147128931	0.928172278343212	0.966095228757654	no
ENSG00000213445	chr11_64936400_64937200	chr11_65170800_65173000	-0.00380451358045185	0.904787388289686	0.966095228757654	no
ENSG00000213445	chr11_64936400_64937200	chr11_65198200_65199200	-0.00580561307651434	0.855164880894934	0.966095228757654	no
ENSG00000213445	chr11_64936400_64937200	chr11_65199800_65200800	-0.00268061148199161	0.932834046268306	0.966095228757654	no
ENSG00000213445	chr11_64936400_64937200	chr11_65201400_65203800	-0.00286715147128931	0.928172278343212	0.966095228757654	no
ENSG00000213445	chr11_64936400_64937200	chr11_65206400_65212200	-0.01134480346082	0.721318737604042	0.966095228757654	no
ENSG00000213445	chr11_64936400_64937200	chr11_65224400_65225800	-0.00320883879032171	0.919639762096484	0.966095228757654	no
ENSG00000213445	chr11_64936400_64937200	chr11_65238800_65239200	-0.00286715147128931	0.928172278343212	0.966095228757654	no
ENSG00000213445	chr11_64936400_64937200	chr11_65239600_65241000	-0.0047888568435624	0.88031923330724	0.966095228757654	no
ENSG00000213445	chr11_64936400_64937200	chr11_65254400_65256400	-0.00740292865531562	0.815952132402074	0.966095228757654	no
ENSG00000213445	chr11_64936400_64937200	chr11_65258600_65260800	-0.00948209311861521	0.765605693409547	0.966095228757654	no
ENSG00000213445	chr11_64936400_64937200	chr11_65261600_65264200	-0.00608117468226743	0.848371672894247	0.966095228757654	no
ENSG00000213445	chr11_64936400_64937200	chr11_65272200_65275400	0.0749606894102055	0.0182691788510203	0.0770215381294043	no
ENSG00000213445	chr11_64936400_64937200	chr11_65290400_65291600	-0.00248050389113075	0.937837432498509	0.966095228757654	no
ENSG00000213445	chr11_64936400_64937200	chr11_65351600_65355000	-0.00320883879032171	0.919639762096484	0.966095228757654	no
ENSG00000213445	chr11_64936400_64937200	chr11_65355600_65357200	-0.0114586916193659	0.718639304898651	0.966095228757654	no
ENSG00000213445	chr11_64936400_64937200	chr11_65385200_65385800	-0.00336717514850737	0.915688902791644	0.966095228757654	no
ENSG00000213445	chr11_64936400_64937200	chr11_65404800_65405600	-0.00419882123525441	0.894973777608607	0.966095228757654	no
ENSG00000213445	chr11_64936400_64937200	chr11_65478800_65479400	-0.00351869545325538	0.911910064717799	0.966095228757654	no
ENSG00000213445	chr11_64936400_64937200	chr11_65485400_65486600	-0.00101010101010101	0.974665032916504	0.978057974790048	no
ENSG00000213445	chr11_64936400_64937200	chr11_65559000_65559800	-0.00531894828550015	0.867188166852405	0.966095228757654	no
ENSG00000213445	chr11_64936400_64937200	chr11_65622800_65624000	-0.002263231334964	0.943272772569713	0.966095228757654	no
ENSG00000213445	chr11_64936400_64937200	chr11_65648400_65648800	-0.00101010101010101	0.974665032916504	0.978057974790048	no
ENSG00000213445	chr11_64936400_64937200	chr11_65651800_65654200	-0.00366424624490016	0.908281974237243	0.966095228757654	no
ENSG00000213445	chr11_64936400_64937200	chr11_65656800_65657400	-0.00351869545325538	0.911910064717799	0.966095228757654	no
ENSG00000213445	chr11_64936400_64937200	chr11_65657800_65658200	-0.00954569133868388	0.764079979659613	0.966095228757654	no
ENSG00000213445	chr11_64936400_64937200	chr11_65694600_65696800	-0.00676881215345179	0.831469900388657	0.966095228757654	no
ENSG00000213445	chr11_64936400_64937200	chr11_65724000_65725000	-0.00444350906730172	0.88889189899513	0.966095228757654	no
ENSG00000213445	chr11_64936400_64937200	chr11_65834000_65834800	-0.002263231334964	0.943272772569713	0.966095228757654	no
ENSG00000213445	chr11_64936400_64937200	chr11_65835200_65837000	-0.00561540825663541	0.859860145831543	0.966095228757654	no
ENSG00000213445	chr11_64936400_64937200	chr11_65845400_65846200	-0.00142922055878872	0.964158863785477	0.971235555096592	no
ENSG00000213445	chr11_64936400_64937200	chr11_65848200_65849800	-0.00500696766248173	0.874912148264619	0.966095228757654	no
ENSG00000213445	chr11_64936400_64937200	chr11_65878800_65880600	-0.00467634111224396	0.883110755410154	0.966095228757654	no
ENSG00000213445	chr11_64936400_64937200	chr11_65884000_65885000	-0.00101010101010101	0.974665032916504	0.978057974790048	no
ENSG00000213445	chr11_64936400_64937200	chr11_65892200_65894000	-0.00432277105819883	0.891892129070607	0.966095228757654	no
ENSG00000213445	chr11_64936400_64937200	chr11_65899400_65900200	-0.002263231334964	0.943272772569713	0.966095228757654	no
ENSG00000213445	chr11_64936400_64937200	chr11_65902400_65905800	-0.0088959205434159	0.7797099579876	0.966095228757654	no
ENSG00000213445	chr11_64936400_64937200	chr11_66085000_66086200	-0.00336717514850737	0.915688902791644	0.966095228757654	no
ENSG00000213445	chr11_64936400_64937200	chr11_66104800_66105800	-0.00175131617084587	0.956088941187273	0.967987173332645	no
ENSG00000213445	chr11_64936400_64937200	chr11_66226400_66227400	-0.00320883879032171	0.919639762096484	0.966095228757654	no
ENSG00000213445	chr11_64936400_64937200	chr11_66374800_66378000	-0.00351869545325538	0.911910064717799	0.966095228757654	no
ENSG00000213445	chr11_64936400_64937200	chr11_66378600_66379600	-0.00407136544368306	0.89814424253426	0.966095228757654	no
ENSG00000213445	chr11_64936400_64937200	chr11_66399400_66400000	-0.00142922055878872	0.964158863785477	0.971235555096592	no
ENSG00000014138	chr11_65057800_65060800	chr11_65148200_65149200	0.145445820877137	1.78133772575322e-08	7.01904864746468e-07	yes
ENSG00000014138	chr11_65057800_65060800	chr11_65150600_65153000	-0.00926605444385482	0.721165801997717	0.966095228757654	no
ENSG00000014138	chr11_65057800_65060800	chr11_65158400_65159800	0.0416227853760406	0.108747588987255	0.320654403199789	no
ENSG00000014138	chr11_65057800_65060800	chr11_65170800_65173000	0.0822173744188804	0.00151353967566226	0.0102379316166259	yes
ENSG00000014138	chr11_65057800_65060800	chr11_65198200_65199200	0.0440542304290644	0.0895781597084237	0.274790978378519	no
ENSG00000014138	chr11_65057800_65060800	chr11_65199800_65200800	0.0139126504766614	0.592035405115335	0.966095228757654	no
ENSG00000014138	chr11_65057800_65060800	chr11_65201400_65203800	0.135662899086547	1.52504753167833e-07	4.48985905907376e-06	yes
ENSG00000014138	chr11_65057800_65060800	chr11_65206400_65212200	0.105299997557023	4.76078640039625e-05	0.000587976018133443	yes
ENSG00000014138	chr11_65057800_65060800	chr11_65224400_65225800	0.0757525631961934	0.00347900622248251	0.0201684462390685	yes
ENSG00000014138	chr11_65057800_65060800	chr11_65238800_65239200	0.0928115195578172	0.000340341509108497	0.00300596981364007	yes
ENSG00000014138	chr11_65057800_65060800	chr11_65239600_65241000	0.0367597605442713	0.156680042645296	0.428270410069794	no
ENSG00000014138	chr11_65057800_65060800	chr11_65254400_65256400	0.041068988394001	0.113537682795375	0.331751473989343	no
ENSG00000014138	chr11_65057800_65060800	chr11_65258600_65260800	0.132052877527273	3.24613817164056e-07	8.59050128067986e-06	yes
ENSG00000014138	chr11_65057800_65060800	chr11_65261600_65264200	0.0939176018767537	0.000288550694655684	0.00262221431194317	yes
ENSG00000014138	chr11_65057800_65060800	chr11_65272200_65275400	0.148543987864077	8.75178670791971e-09	3.77611879815301e-07	yes
ENSG00000014138	chr11_65057800_65060800	chr11_65290400_65291600	-0.0217970205019534	0.401110917430384	0.882965839271355	no
ENSG00000014138	chr11_65057800_65060800	chr11_65346000_65346400	0.068089883216641	0.00864930344505052	0.0421556887770813	yes
ENSG00000014138	chr11_65057800_65060800	chr11_65351600_65355000	0.0486009031751828	0.0610641724476875	0.202498611134883	no
ENSG00000014138	chr11_65057800_65060800	chr11_65355600_65357200	0.155471900313752	1.69254701949922e-09	8.93711095354556e-08	yes
ENSG00000014138	chr11_65057800_65060800	chr11_65385200_65385800	0.0561052770624881	0.0305667694750547	0.116490947764694	no
ENSG00000014138	chr11_65057800_65060800	chr11_65404800_65405600	0.0722454197909739	0.00533196382279163	0.0285191333520246	yes
ENSG00000014138	chr11_65057800_65060800	chr11_65478800_65479400	0.0974880000424169	0.000167324909783892	0.00167110825409261	yes
ENSG00000014138	chr11_65057800_65060800	chr11_65485400_65486600	0.145445820877137	1.78133772575322e-08	7.01904864746468e-07	yes
ENSG00000014138	chr11_65057800_65060800	chr11_65559000_65559800	0.0486820379805962	0.0606331657689533	0.20135921887965	no
ENSG00000014138	chr11_65057800_65060800	chr11_65622800_65624000	0.115011921748124	8.80630464336999e-06	0.000142602032552631	yes
ENSG00000014138	chr11_65057800_65060800	chr11_65648400_65648800	0.0832891558737043	0.00131096187463725	0.00910452812126845	yes
ENSG00000014138	chr11_65057800_65060800	chr11_65651800_65654200	0.0197424508752522	0.446968364095854	0.948809517191972	no
ENSG00000014138	chr11_65057800_65060800	chr11_65656800_65657400	0.102649580842746	7.36578122750856e-05	0.000845925727074952	yes
ENSG00000014138	chr11_65057800_65060800	chr11_65657800_65658200	0.070051493628322	0.00690402231755508	0.0351513552596718	yes
ENSG00000014138	chr11_65057800_65060800	chr11_65694600_65696800	0.112416998784023	1.40132057143393e-05	0.000210938566155543	yes
ENSG00000014138	chr11_65057800_65060800	chr11_65724000_65725000	0.0874026575676728	0.000743870925622472	0.00572085605406285	yes
ENSG00000014138	chr11_65057800_65060800	chr11_65834000_65834800	-0.0131130191096199	0.613498578874453	0.966095228757654	no
ENSG00000014138	chr11_65057800_65060800	chr11_65835200_65837000	0.0822117072892647	0.00151468350010357	0.0102442835689457	yes
ENSG00000014138	chr11_65057800_65060800	chr11_65845400_65846200	-0.00926605444385482	0.721165801997717	0.966095228757654	no
ENSG00000014138	chr11_65057800_65060800	chr11_65848200_65849800	0.0242623572524021	0.349977907519928	0.800686953479174	no
ENSG00000014138	chr11_65057800_65060800	chr11_65878800_65880600	0.0516135786548656	0.0466695898114271	0.16342076014259	no
ENSG00000014138	chr11_65057800_65060800	chr11_65884000_65885000	-0.0207756022218601	0.423546111768941	0.916310957556636	no
ENSG00000014138	chr11_65057800_65060800	chr11_65892200_65894000	0.0870723474470361	0.00077919375926185	0.00594405051163077	yes
ENSG00000014138	chr11_65057800_65060800	chr11_65899400_65900200	0.148308808400236	9.24170290870962e-09	3.96029557531962e-07	yes
ENSG00000014138	chr11_65057800_65060800	chr11_65902400_65905800	0.0956983332960951	0.000220388510730083	0.00209815615715246	yes
ENSG00000014216	chr11_65057800_65060800	chr11_65148200_65149200	0.131691505755678	1.10356192389365e-09	6.13175634465148e-08	yes
ENSG00000014216	chr11_65057800_65060800	chr11_65150600_65153000	-0.00744230249606639	0.731691688076284	0.966095228757654	no
ENSG00000014216	chr11_65057800_65060800	chr11_65158400_65159800	0.0684137883025727	0.00160189359231826	0.0107222826267554	yes
ENSG00000014216	chr11_65057800_65060800	chr11_65170800_65173000	0.121872520444671	1.74288937150711e-08	6.88687893012877e-07	yes
ENSG00000014216	chr11_65057800_65060800	chr11_65198200_65199200	-0.00411565321437406	0.849613645256504	0.966095228757654	no
ENSG00000014216	chr11_65057800_65060800	chr11_65199800_65200800	-0.0182729300580394	0.399835469069547	0.880994169110129	no
ENSG00000014216	chr11_65057800_65060800	chr11_65201400_65203800	0.0564540522912632	0.00924259886212626	0.0444739276786175	yes
ENSG00000014216	chr11_65057800_65060800	chr11_65206400_65212200	0.121808266635377	1.77342604908457e-08	6.99189460506319e-07	yes
ENSG00000014216	chr11_65057800_65060800	chr11_65224400_65225800	0.0173227370289619	0.424795780449127	0.918072506418817	no
ENSG00000014216	chr11_65057800_65060800	chr11_65238800_65239200	0.0861149973107236	7.0451813579559e-05	0.00081552707824422	yes
ENSG00000014216	chr11_65057800_65060800	chr11_65239600_65241000	0.164152910480191	2.6506647844303e-14	4.31509005499893e-12	yes
ENSG00000014216	chr11_65057800_65060800	chr11_65254400_65256400	0.103629356186648	1.69158099036297e-06	3.51782767849117e-05	yes
ENSG00000014216	chr11_65057800_65060800	chr11_65258600_65260800	0.101413534040598	2.80968928362542e-06	5.41220561293807e-05	yes
ENSG00000014216	chr11_65057800_65060800	chr11_65261600_65264200	0.126133053546034	5.40038248056507e-09	2.47778006026727e-07	yes
ENSG00000014216	chr11_65057800_65060800	chr11_65272200_65275400	0.126823646745339	4.44973283318798e-09	2.09275238429288e-07	yes
ENSG00000014216	chr11_65057800_65060800	chr11_65290400_65291600	0.0310539123126618	0.152425216987772	0.41903648741561	no
ENSG00000014216	chr11_65057800_65060800	chr11_65346000_65346400	-0.00526126359789309	0.80847702069779	0.966095228757654	no
ENSG00000014216	chr11_65057800_65060800	chr11_65351600_65355000	-0.00345086127044219	0.873681701918084	0.966095228757654	no
ENSG00000014216	chr11_65057800_65060800	chr11_65355600_65357200	0.119336797404428	3.4357205653554e-08	1.23838995709994e-06	yes
ENSG00000014216	chr11_65057800_65060800	chr11_65385200_65385800	0.090759222543377	2.78977391869899e-05	0.000375852823696015	yes
ENSG00000014216	chr11_65057800_65060800	chr11_65404800_65405600	0.015801191576197	0.466603912883321	0.966095228757654	no
ENSG00000014216	chr11_65057800_65060800	chr11_65478800_65479400	0.134165548267538	5.32623736990058e-10	3.22162404995188e-08	yes
ENSG00000014216	chr11_65057800_65060800	chr11_65485400_65486600	0.0595699551485992	0.00601682650394091	0.0314523014528492	yes
ENSG00000014216	chr11_65057800_65060800	chr11_65559000_65559800	0.0261332704810851	0.228519603758853	0.57681722935508	no
ENSG00000014216	chr11_65057800_65060800	chr11_65622800_65624000	0.0186478937143055	0.390233309854506	0.866204666027438	no
ENSG00000014216	chr11_65057800_65060800	chr11_65648400_65648800	0.103428733163976	1.77186519838418e-06	3.65984933806814e-05	yes
ENSG00000014216	chr11_65057800_65060800	chr11_65651800_65654200	0.0406550355894478	0.0609612380093009	0.202225769682441	no
ENSG00000014216	chr11_65057800_65060800	chr11_65656800_65657400	0.0561903755920348	0.00957611333179491	0.0457659017965223	yes
ENSG00000014216	chr11_65057800_65060800	chr11_65657800_65658200	0.116891454952284	6.52462476614291e-08	2.15674946558717e-06	yes
ENSG00000014216	chr11_65057800_65060800	chr11_65694600_65696800	0.0890008378403706	3.98276789486275e-05	0.00050633479741664	yes
ENSG00000014216	chr11_65057800_65060800	chr11_65724000_65725000	0.0705583552428227	0.00113503165103978	0.00809346516003892	yes
ENSG00000014216	chr11_65057800_65060800	chr11_65834000_65834800	0.0306366134698312	0.158015190602324	0.43114558174484	no
ENSG00000014216	chr11_65057800_65060800	chr11_65835200_65837000	0.123992121451189	9.77816587894165e-09	4.16260221219278e-07	yes
ENSG00000014216	chr11_65057800_65060800	chr11_65845400_65846200	-0.0129026068493471	0.552207454091288	0.966095228757654	no
ENSG00000014216	chr11_65057800_65060800	chr11_65848200_65849800	0.0526413587622237	0.0152283837585692	0.0665326016697878	no
ENSG00000014216	chr11_65057800_65060800	chr11_65878800_65880600	0.0556409622629319	0.0103056958421443	0.0485577949004976	yes
ENSG00000014216	chr11_65057800_65060800	chr11_65884000_65885000	-0.0139396978249389	0.520716439313854	0.966095228757654	no
ENSG00000014216	chr11_65057800_65060800	chr11_65892200_65894000	0.0448933213944246	0.0385174305905082	0.140237491698446	no
ENSG00000014216	chr11_65057800_65060800	chr11_65899400_65900200	0.129507555821527	2.07608539496045e-09	1.06948535043429e-07	yes
ENSG00000014216	chr11_65057800_65060800	chr11_65902400_65905800	0.0821265825846403	0.000150632482061664	0.00153270935026971	yes
ENSG00000068971	chr11_65057800_65060800	chr11_65170800_65173000	-0.034021511230819	0.680407375962249	0.966095228757654	no
ENSG00000068971	chr11_65057800_65060800	chr11_65198200_65199200	-0.0454791620528593	0.581802528769889	0.966095228757654	no
ENSG00000068971	chr11_65057800_65060800	chr11_65201400_65203800	-0.0293624172554484	0.722235907963177	0.966095228757654	no
ENSG00000068971	chr11_65057800_65060800	chr11_65206400_65212200	0.219783080273186	0.00707670194939155	0.0358539568831515	yes
ENSG00000068971	chr11_65057800_65060800	chr11_65224400_65225800	-0.0238926288573454	0.77240399653244	0.966095228757654	no
ENSG00000068971	chr11_65057800_65060800	chr11_65238800_65239200	-0.0238926288573454	0.77240399653244	0.966095228757654	no
ENSG00000068971	chr11_65057800_65060800	chr11_65239600_65241000	0.115863579515618	0.159389437116882	0.434114898489688	no
ENSG00000068971	chr11_65057800_65060800	chr11_65254400_65256400	0.0449273020136271	0.586397529944704	0.966095228757654	no
ENSG00000068971	chr11_65057800_65060800	chr11_65258600_65260800	0.178623216928009	0.0292892398298551	0.112562656754249	no
ENSG00000068971	chr11_65057800_65060800	chr11_65261600_65264200	0.203286460933587	0.0128988401097448	0.0581824628682412	no
ENSG00000068971	chr11_65057800_65060800	chr11_65272200_65275400	0.237692554816927	0.00351240904864207	0.0203258957503561	yes
ENSG00000068971	chr11_65057800_65060800	chr11_65351600_65355000	-0.0238926288573454	0.77240399653244	0.966095228757654	no
ENSG00000068971	chr11_65057800_65060800	chr11_65355600_65357200	0.0959878909742016	0.244219456822583	0.607656165324468	no
ENSG00000068971	chr11_65057800_65060800	chr11_65404800_65405600	0.151403902436964	0.0653003914883615	0.213592781273512	no
ENSG00000068971	chr11_65057800_65060800	chr11_65478800_65479400	0.213693147803541	0.00887614277591097	0.0430486934039663	yes
ENSG00000068971	chr11_65057800_65060800	chr11_65559000_65559800	-0.0293624172554484	0.722235907963177	0.966095228757654	no
ENSG00000068971	chr11_65057800_65060800	chr11_65651800_65654200	-0.0381690510345287	0.643968531812331	0.966095228757654	no
ENSG00000068971	chr11_65057800_65060800	chr11_65656800_65657400	-0.0238926288573454	0.77240399653244	0.966095228757654	no
ENSG00000068971	chr11_65057800_65060800	chr11_65657800_65658200	0.0576465836449484	0.484976409436744	0.966095228757654	no
ENSG00000087365	chr11_65057800_65060800	chr11_65148200_65149200	0.0875268092187647	2.02729711460047e-10	1.37029696580066e-08	yes
ENSG00000087365	chr11_65057800_65060800	chr11_65150600_65153000	0.00865020169061225	0.530472059490695	0.966095228757654	no
ENSG00000087365	chr11_65057800_65060800	chr11_65158400_65159800	0.0378070873679253	0.0060958430420224	0.031787235256207	no
ENSG00000087365	chr11_65057800_65060800	chr11_65170800_65173000	0.0666880665545445	1.28986415395326e-06	2.79202295693521e-05	yes
ENSG00000087365	chr11_65057800_65060800	chr11_65198200_65199200	-0.0045136740517814	0.743431108801994	0.966095228757654	no
ENSG00000087365	chr11_65057800_65060800	chr11_65199800_65200800	0.00236170429001749	0.864018982451453	0.966095228757654	no
ENSG00000087365	chr11_65057800_65060800	chr11_65201400_65203800	0.0622921966307013	6.13907569974047e-06	0.000105106750616227	yes
ENSG00000087365	chr11_65057800_65060800	chr11_65206400_65212200	0.119313145335031	3.85171747924721e-18	1.21071351874189e-15	yes
ENSG00000087365	chr11_65057800_65060800	chr11_65224400_65225800	0.00930195512822904	0.499961285713694	0.966095228757654	no
ENSG00000087365	chr11_65057800_65060800	chr11_65238800_65239200	0.0481943566900823	0.00047075014758559	0.00392651696011606	no
ENSG00000087365	chr11_65057800_65060800	chr11_65239600_65241000	0.106320001152693	1.06059423832543e-14	1.86213031089903e-12	yes
ENSG00000087365	chr11_65057800_65060800	chr11_65254400_65256400	0.0685634622088974	6.4320019152916e-07	1.54166473410015e-05	yes
ENSG00000087365	chr11_65057800_65060800	chr11_65258600_65260800	0.0993397800933613	5.14007815324811e-13	6.45456247919371e-11	yes
ENSG00000087365	chr11_65057800_65060800	chr11_65261600_65264200	0.061096729161439	9.2241773285065e-06	0.000148225315691967	yes
ENSG00000087365	chr11_65057800_65060800	chr11_65272200_65275400	0.112760657317584	2.3432380191537e-16	5.49801849112881e-14	yes
ENSG00000087365	chr11_65057800_65060800	chr11_65290400_65291600	0.0158050728953386	0.251718779328154	0.622227840673374	no
ENSG00000087365	chr11_65057800_65060800	chr11_65346000_65346400	-0.004464496529594	0.746129674284175	0.966095228757654	no
ENSG00000087365	chr11_65057800_65060800	chr11_65351600_65355000	0.0280417963721276	0.0419651831737274	0.150195793596238	no
ENSG00000087365	chr11_65057800_65060800	chr11_65355600_65357200	0.131380653813631	1.08324165969705e-21	5.42849308505953e-19	yes
ENSG00000087365	chr11_65057800_65060800	chr11_65385200_65385800	0.0546445305083535	7.32302028914543e-05	0.000841795632162705	yes
ENSG00000087365	chr11_65057800_65060800	chr11_65404800_65405600	0.0351242444698941	0.0108392537323977	0.050573841379793	no
ENSG00000087365	chr11_65057800_65060800	chr11_65478800_65479400	0.0494736776574734	0.000330922251845078	0.00293751883607613	no
ENSG00000087365	chr11_65057800_65060800	chr11_65485400_65486600	0.0440421828764233	0.00139689433897068	0.00958940362974157	no
ENSG00000087365	chr11_65057800_65060800	chr11_65559000_65559800	0.0377547234837031	0.00616676906627271	0.0320834325300998	no
ENSG00000087365	chr11_65057800_65060800	chr11_65622800_65624000	0.0142555541840063	0.301229021544769	0.714852579443602	no
ENSG00000087365	chr11_65057800_65060800	chr11_65648400_65648800	0.0568521864608277	3.6912275736752e-05	0.000475090378832407	yes
ENSG00000087365	chr11_65057800_65060800	chr11_65651800_65654200	0.0188276073985058	0.172122753210804	0.461394435133272	no
ENSG00000087365	chr11_65057800_65060800	chr11_65656800_65657400	0.0469044741741541	0.000666075694864642	0.00522357728191744	no
ENSG00000087365	chr11_65057800_65060800	chr11_65657800_65658200	0.0837002596506685	1.20003809580436e-09	6.60140915214686e-08	yes
ENSG00000087365	chr11_65057800_65060800	chr11_65694600_65696800	0.0791142586135232	9.13690140730345e-09	3.9215749802308e-07	yes
ENSG00000087365	chr11_65057800_65060800	chr11_65724000_65725000	0.0281474852159401	0.0411977904127326	0.147981274381573	no
ENSG00000087365	chr11_65057800_65060800	chr11_65834000_65834800	0.0331545822820424	0.0161776560535699	0.0698471843029727	no
ENSG00000087365	chr11_65057800_65060800	chr11_65835200_65837000	0.0735432143689217	9.28151703248727e-08	2.9275065952721e-06	yes
ENSG00000087365	chr11_65057800_65060800	chr11_65845400_65846200	-0.0113942000520992	0.408643510395145	0.894350948610211	no
ENSG00000087365	chr11_65057800_65060800	chr11_65848200_65849800	0.0601604909881648	1.26239309115039e-05	0.00019315684773338	yes
ENSG00000087365	chr11_65057800_65060800	chr11_65878800_65880600	0.0780600711854586	1.4345072747221e-08	5.81360358409459e-07	yes
ENSG00000087365	chr11_65057800_65060800	chr11_65884000_65885000	0.0153499052402364	0.26563462066821	0.648883734390654	no
ENSG00000087365	chr11_65057800_65060800	chr11_65892200_65894000	0.0444360539401738	0.00126459424106735	0.00883903939361263	no
ENSG00000087365	chr11_65057800_65060800	chr11_65899400_65900200	0.0934901622163254	1.08785358073932e-11	1.01335342680745e-09	yes
ENSG00000087365	chr11_65057800_65060800	chr11_65902400_65905800	0.0864360554039115	3.39204673210471e-10	2.16119957309001e-08	yes
ENSG00000087365	chr11_65057800_65060800	chr11_66085000_66086200	0.0657924979425323	1.78681246918744e-06	3.68659592008341e-05	yes
ENSG00000087365	chr11_65057800_65060800	chr11_66104800_66105800	0.039585263846571	0.00408307384746559	0.0229703322711956	no
ENSG00000087365	chr11_65057800_65060800	chr11_66226400_66227400	0.050299624594233	0.000262430760320575	0.00242437686465579	yes
ENSG00000087365	chr11_65057800_65060800	chr11_66374800_66378000	0.0548720974574626	6.83151816854247e-05	0.000794719363083025	yes
ENSG00000087365	chr11_65057800_65060800	chr11_66378600_66379600	0.074806689187551	5.56453916675247e-08	1.87983413562125e-06	yes
ENSG00000087365	chr11_65057800_65060800	chr11_66390800_66392000	-0.00706100308393845	0.608623950987781	0.966095228757654	no
ENSG00000087365	chr11_65057800_65060800	chr11_66399400_66400000	-0.00631495244509471	0.64699799169011	0.966095228757654	no
ENSG00000087365	chr11_65057800_65060800	chr11_66410800_66413000	-0.0031565756731477	0.818945643252029	0.966095228757654	no
ENSG00000087365	chr11_65057800_65060800	chr11_66568000_66570400	-0.0134139103966595	0.330672402532567	0.767392473013248	no
ENSG00000087365	chr11_65057800_65060800	chr11_66795200_66796000	0.0500970101786016	0.00027788037848762	0.00254183726300024	yes
ENSG00000087365	chr11_65057800_65060800	chr11_66813400_66814400	0.0314612780415804	0.0224895963735326	0.0910574291455064	no
ENSG00000110046	chr11_65057800_65060800	chr11_65148200_65149200	-0.0100142805318969	0.840180184527081	0.966095228757654	no
ENSG00000110046	chr11_65057800_65060800	chr11_65150600_65153000	-0.0100142805318969	0.840180184527081	0.966095228757654	no
ENSG00000110046	chr11_65057800_65060800	chr11_65158400_65159800	-0.020102786992294	0.685586666467068	0.966095228757654	no
ENSG00000110046	chr11_65057800_65060800	chr11_65170800_65173000	0.070545201762164	0.154926416669294	0.424496242977646	no
ENSG00000110046	chr11_65057800_65060800	chr11_65198200_65199200	-0.0394699259996813	0.426545280170703	0.920607093382552	no
ENSG00000110046	chr11_65057800_65060800	chr11_65199800_65200800	-0.0141797619138704	0.775220685555974	0.966095228757654	no
ENSG00000110046	chr11_65057800_65060800	chr11_65201400_65203800	0.130410132739325	0.00835576841543582	0.0409983107035989	yes
ENSG00000110046	chr11_65057800_65060800	chr11_65206400_65212200	-0.0255284058416674	0.607146922806363	0.966095228757654	no
ENSG00000110046	chr11_65057800_65060800	chr11_65224400_65225800	-0.0266927790451431	0.590846798895819	0.966095228757654	no
ENSG00000110046	chr11_65057800_65060800	chr11_65238800_65239200	-0.020102786992294	0.685586666467068	0.966095228757654	no
ENSG00000110046	chr11_65057800_65060800	chr11_65239600_65241000	-0.033629316998794	0.498160784564219	0.966095228757654	no
ENSG00000110046	chr11_65057800_65060800	chr11_65254400_65256400	0.0100847315428931	0.839071105279738	0.966095228757654	no
ENSG00000110046	chr11_65057800_65060800	chr11_65258600_65260800	0.149394239318609	0.00248343378322338	0.0153298416533103	yes
ENSG00000110046	chr11_65057800_65060800	chr11_65261600_65264200	0.210631365935567	1.78905471689395e-05	0.000258948035251062	yes
ENSG00000110046	chr11_65057800_65060800	chr11_65272200_65275400	-0.00579973635360266	0.907026076137021	0.966095228757654	no
ENSG00000110046	chr11_65057800_65060800	chr11_65290400_65291600	0.245349873031474	5.23440953376999e-07	1.292075740869e-05	yes
ENSG00000110046	chr11_65057800_65060800	chr11_65351600_65355000	-0.020102786992294	0.685586666467068	0.966095228757654	no
ENSG00000110046	chr11_65057800_65060800	chr11_65355600_65357200	0.144661725669737	0.00340626468010486	0.0198255409873111	yes
ENSG00000110046	chr11_65057800_65060800	chr11_65385200_65385800	-0.0173880176985767	0.726211380440094	0.966095228757654	no
ENSG00000110046	chr11_65057800_65060800	chr11_65404800_65405600	0.0625	0.207742668423514	0.5351918261351	no
ENSG00000110046	chr11_65057800_65060800	chr11_65478800_65479400	-0.0285714285714286	0.564979260361029	0.966095228757654	no
ENSG00000110046	chr11_65057800_65060800	chr11_65485400_65486600	-0.0100142805318969	0.840180184527081	0.966095228757654	no
ENSG00000110046	chr11_65057800_65060800	chr11_65559000_65559800	0.212959523839555	1.43629643039072e-05	0.000215363123815676	yes
ENSG00000110046	chr11_65057800_65060800	chr11_65622800_65624000	-0.0141797619138704	0.775220685555974	0.966095228757654	no
ENSG00000110046	chr11_65057800_65060800	chr11_65648400_65648800	-0.0141797619138704	0.775220685555974	0.966095228757654	no
ENSG00000110046	chr11_65057800_65060800	chr11_65651800_65654200	0.0922642155508343	0.0626170208420408	0.206568226943995	no
ENSG00000110046	chr11_65057800_65060800	chr11_65656800_65657400	0.0802163538039834	0.105678131339657	0.313412201675802	no
ENSG00000110046	chr11_65057800_65060800	chr11_65657800_65658200	0.0631542728294411	0.203014108090478	0.525601354351234	no
ENSG00000110047	chr11_65057800_65060800	chr11_65148200_65149200	0.0923825058478084	3.67971061596188e-11	3.01527674647694e-09	yes
ENSG00000110047	chr11_65057800_65060800	chr11_65150600_65153000	-0.00884804311149613	0.527155918868998	0.966095228757654	no
ENSG00000110047	chr11_65057800_65060800	chr11_65158400_65159800	0.0414844793638024	0.00301662476222703	0.017959746801483	no
ENSG00000110047	chr11_65057800_65060800	chr11_65170800_65173000	0.0526255766208581	0.000167492616097599	0.00167248189458467	yes
ENSG00000110047	chr11_65057800_65060800	chr11_65198200_65199200	-0.00293101151719732	0.834081046075285	0.966095228757654	no
ENSG00000110047	chr11_65057800_65060800	chr11_65199800_65200800	-0.00190024495799535	0.891975831382374	0.966095228757654	no
ENSG00000110047	chr11_65057800_65060800	chr11_65201400_65203800	0.0471331372119684	0.000750791925819795	0.0057644710702646	no
ENSG00000110047	chr11_65057800_65060800	chr11_65206400_65212200	0.122188903084444	1.86266928977424e-18	6.13113853285274e-16	yes
ENSG00000110047	chr11_65057800_65060800	chr11_65224400_65225800	0.0212495530054369	0.128810701927278	0.366698393499503	no
ENSG00000110047	chr11_65057800_65060800	chr11_65238800_65239200	0.0238180189807394	0.0886731960014872	0.272602941337477	no
ENSG00000110047	chr11_65057800_65060800	chr11_65239600_65241000	0.116715391220466	5.76711078808504e-17	1.51164114941248e-14	yes
ENSG00000110047	chr11_65057800_65060800	chr11_65254400_65256400	0.0852760717190996	1.02460382582231e-09	5.74785710497699e-08	yes
ENSG00000110047	chr11_65057800_65060800	chr11_65258600_65260800	0.12677862462851	9.2701364801034e-20	3.65473606870025e-17	yes
ENSG00000110047	chr11_65057800_65060800	chr11_65261600_65264200	0.0715999066380602	2.99770864578305e-07	8.02799413101325e-06	yes
ENSG00000110047	chr11_65057800_65060800	chr11_65272200_65275400	0.124655712910613	3.76540192437743e-19	1.36777428860069e-16	yes
ENSG00000110047	chr11_65057800_65060800	chr11_65290400_65291600	0.0371887131117954	0.00784481220925101	0.038959118577683	no
ENSG00000110047	chr11_65057800_65060800	chr11_65346000_65346400	-0.00541564467404866	0.698725484276477	0.966095228757654	no
ENSG00000110047	chr11_65057800_65060800	chr11_65351600_65355000	0.0242996742817508	0.0824090933207993	0.257142522197036	no
ENSG00000110047	chr11_65057800_65060800	chr11_65355600_65357200	0.110738626260426	2.04544763017846e-15	4.0875051176731e-13	yes
ENSG00000110047	chr11_65057800_65060800	chr11_65385200_65385800	0.043800044073109	0.00173767292245076	0.0114574633450663	no
ENSG00000110047	chr11_65057800_65060800	chr11_65404800_65405600	0.0398561765414096	0.00437846197710233	0.0243068810280894	no
ENSG00000110047	chr11_65057800_65060800	chr11_65478800_65479400	0.0497342210207223	0.000375763690751072	0.00326200581217255	no
ENSG00000110047	chr11_65057800_65060800	chr11_65485400_65486600	0.0564042438503941	5.47790389174622e-05	0.000661054074099384	yes
ENSG00000110047	chr11_65057800_65060800	chr11_65559000_65559800	0.0489011849770373	0.000470694590820784	0.00392611045505419	no
ENSG00000110047	chr11_65057800_65060800	chr11_65622800_65624000	0.013395743501999	0.338368653380873	0.780833812998948	no
ENSG00000110047	chr11_65057800_65060800	chr11_65648400_65648800	0.0769978949309329	3.5685388274568e-08	1.27967668071638e-06	yes
ENSG00000110047	chr11_65057800_65060800	chr11_65651800_65654200	0.0375953854769291	0.00719306820136343	0.0363284726189053	no
ENSG00000126391	chr11_65057800_65060800	chr11_65148200_65149200	0.16813721363739	1.7029596184166e-07	4.94026683360013e-06	yes
ENSG00000126391	chr11_65057800_65060800	chr11_65150600_65153000	-0.0124686023596267	0.700214882733118	0.966095228757654	no
ENSG00000126391	chr11_65057800_65060800	chr11_65158400_65159800	0.0734038611299961	0.023226678893588	0.0934591874205828	no
ENSG00000126391	chr11_65057800_65060800	chr11_65170800_65173000	0.104193723302479	0.00125462496465572	0.00878187737957162	yes
ENSG00000126391	chr11_65057800_65060800	chr11_65198200_65199200	0.0328289072318601	0.310587290134265	0.731715195574045	no
ENSG00000126391	chr11_65057800_65060800	chr11_65199800_65200800	-0.0197456624329182	0.542006386039959	0.966095228757654	no
ENSG00000126391	chr11_65057800_65060800	chr11_65201400_65203800	0.04799604712803	0.138097026293553	0.387587145476147	no
ENSG00000126391	chr11_65057800_65060800	chr11_65206400_65212200	0.0944950255064907	0.00345078024968966	0.0200337488501877	yes
ENSG00000126391	chr11_65057800_65060800	chr11_65224400_65225800	0.0407578722494947	0.208002421187894	0.535703988926992	no
ENSG00000126391	chr11_65057800_65060800	chr11_65238800_65239200	0.0655722305024967	0.0426651324978956	0.15217862991261	no
ENSG00000126391	chr11_65057800_65060800	chr11_65239600_65241000	0.0781042953067774	0.015715462687769	0.0682411908465389	no
ENSG00000126391	chr11_65057800_65060800	chr11_65254400_65256400	0.0786330474425939	0.015021503233312	0.0658021549206378	no
ENSG00000126391	chr11_65057800_65060800	chr11_65258600_65260800	0.154208947732206	1.66391703432441e-06	3.46843591206315e-05	yes
ENSG00000126391	chr11_65057800_65060800	chr11_65261600_65264200	0.103655628303038	0.00133007704671748	0.00921336723328989	yes
ENSG00000126391	chr11_65057800_65060800	chr11_65272200_65275400	0.18131234865796	1.64641989303465e-08	6.55310319136518e-07	yes
ENSG00000126391	chr11_65057800_65060800	chr11_65290400_65291600	0.030604382982508	0.344532300039911	0.791420412021207	no
ENSG00000126391	chr11_65057800_65060800	chr11_65346000_65346400	-0.0124686023596267	0.700214882733118	0.966095228757654	no
ENSG00000126391	chr11_65057800_65060800	chr11_65351600_65355000	0.0589050046952619	0.0686834079521177	0.222399195524938	no
ENSG00000126391	chr11_65057800_65060800	chr11_65355600_65357200	0.106067892706477	0.00102156858289857	0.00742489503676643	yes
ENSG00000126391	chr11_65057800_65060800	chr11_65385200_65385800	0.131623003775168	4.46244103047597e-05	0.000556871628102661	yes
ENSG00000126391	chr11_65057800_65060800	chr11_65404800_65405600	0.0125568056304469	0.698197835161185	0.966095228757654	no
ENSG00000126391	chr11_65057800_65060800	chr11_65478800_65479400	0.069845723482765	0.0308199587268296	0.117268642127064	no
ENSG00000126391	chr11_65057800_65060800	chr11_65485400_65486600	0.118828701051382	0.000231101661642911	0.00218233166606479	yes
ENSG00000126391	chr11_65057800_65060800	chr11_65559000_65559800	0.0881710925985024	0.00637328072037957	0.0329465250172467	yes
ENSG00000126391	chr11_65057800_65060800	chr11_65622800_65624000	-0.0216416708233449	0.503912090252713	0.966095228757654	no
ENSG00000126391	chr11_65057800_65060800	chr11_65648400_65648800	0.0374569232818387	0.247259783891193	0.613579764540166	no
ENSG00000126391	chr11_65057800_65060800	chr11_65651800_65654200	0.125290684836186	0.000102692526774758	0.00111548668083503	yes
ENSG00000126391	chr11_65057800_65060800	chr11_65656800_65657400	0.030604382982508	0.344532300039911	0.791420412021207	no
ENSG00000126391	chr11_65057800_65060800	chr11_65657800_65658200	0.104948444263636	0.00115543249894275	0.00821189587813525	yes
ENSG00000126391	chr11_65057800_65060800	chr11_65694600_65696800	0.0302580429457447	0.35002233956716	0.800773197940037	no
ENSG00000126391	chr11_65057800_65060800	chr11_65724000_65725000	-0.0126615254328974	0.695805846116177	0.966095228757654	no
ENSG00000126391	chr11_65057800_65060800	chr11_65834000_65834800	-0.0176517791817317	0.5856791148491	0.966095228757654	no
ENSG00000126391	chr11_65057800_65060800	chr11_65835200_65837000	0.0761775747921616	0.0184880636612829	0.0777654179441495	no
ENSG00000126391	chr11_65057800_65060800	chr11_65845400_65846200	0.0374569232818387	0.247259783891193	0.613579764540166	no
ENSG00000126391	chr11_65057800_65060800	chr11_65848200_65849800	0.0533463412653164	0.0992614409828523	0.298150638409055	no
ENSG00000126391	chr11_65057800_65060800	chr11_65878800_65880600	0.0380243726498915	0.240166118356631	0.599737104234441	no
ENSG00000126391	chr11_65057800_65060800	chr11_65884000_65885000	0.0250079361367021	0.439915578445118	0.939271177571377	no
ENSG00000126391	chr11_65057800_65060800	chr11_65892200_65894000	0.0717879046637302	0.0264467210304006	0.103728364736211	no
ENSG00000126391	chr11_65057800_65060800	chr11_65899400_65900200	0.0778343056388816	0.0160805511757378	0.0695114605670537	no
ENSG00000126391	chr11_65057800_65060800	chr11_65902400_65905800	0.0980968914411233	0.00239389584678629	0.014878618591401	yes
ENSG00000126391	chr11_65057800_65060800	chr11_66085000_66086200	0.0655722305024967	0.0426651324978956	0.15217862991261	no
ENSG00000126391	chr11_65057800_65060800	chr11_66104800_66105800	0.0778343056388816	0.0160805511757378	0.0695114605670537	no
ENSG00000133884	chr11_65057800_65060800	chr11_65148200_65149200	0.11208524320101	5.77109619380216e-05	0.000690480025525703	yes
ENSG00000133884	chr11_65057800_65060800	chr11_65150600_65153000	-0.0120726428182856	0.665846522307825	0.966095228757654	no
ENSG00000133884	chr11_65057800_65060800	chr11_65158400_65159800	0.0803007781570463	0.00401457948805952	0.0226563914060491	yes
ENSG00000133884	chr11_65057800_65060800	chr11_65170800_65173000	0.0473074271492455	0.0904289327909985	0.276879488646985	no
ENSG00000133884	chr11_65057800_65060800	chr11_65198200_65199200	0.0383745993824041	0.16969979376441	0.456233308097135	no
ENSG00000133884	chr11_65057800_65060800	chr11_65199800_65200800	-0.0197531915937606	0.479788612248181	0.966095228757654	no
ENSG00000133884	chr11_65057800_65060800	chr11_65201400_65203800	0.166797143489515	1.87260804041086e-09	9.76781202393653e-08	yes
ENSG00000133884	chr11_65057800_65060800	chr11_65206400_65212200	0.124353062280289	7.98952861184742e-06	0.000131262835500322	yes
ENSG00000133884	chr11_65057800_65060800	chr11_65224400_65225800	-0.0313806775995172	0.261536675416211	0.641077662724985	no
ENSG00000133884	chr11_65057800_65060800	chr11_65238800_65239200	0.010284581229517	0.712955082180737	0.966095228757654	no
ENSG00000133884	chr11_65057800_65060800	chr11_65239600_65241000	0.133854871466524	1.51186379582088e-06	3.19609494535173e-05	yes
ENSG00000133884	chr11_65057800_65060800	chr11_65254400_65256400	0.103402332634819	0.000208361565570845	0.00200331831485331	yes
ENSG00000133884	chr11_65057800_65060800	chr11_65258600_65260800	0.17060682192509	7.85912218254713e-10	4.54116925191917e-08	yes
ENSG00000133884	chr11_65057800_65060800	chr11_65261600_65264200	0.0699565760811988	0.012230478715357	0.0557447686858938	no
ENSG00000133884	chr11_65057800_65060800	chr11_65272200_65275400	0.193238639332541	2.99335211381202e-12	3.17501307728113e-10	yes
ENSG00000133884	chr11_65057800_65060800	chr11_65290400_65291600	0.0188481603464369	0.500145721282372	0.966095228757654	no
ENSG00000133884	chr11_65057800_65060800	chr11_65351600_65355000	-0.0221020949853598	0.429124478100149	0.924233745119208	no
ENSG00000133884	chr11_65057800_65060800	chr11_65355600_65357200	0.116066712681417	3.10256738782062e-05	0.000410796142669613	yes
ENSG00000133884	chr11_65057800_65060800	chr11_65385200_65385800	0.00378513565460695	0.89229944418754	0.966095228757654	no
ENSG00000133884	chr11_65057800_65060800	chr11_65404800_65405600	0.0793151212098351	0.00448895440400607	0.024807203580613	yes
ENSG00000133884	chr11_65057800_65060800	chr11_65478800_65479400	0.0377674761657183	0.17655818772479	0.470733354000501	no
ENSG00000133884	chr11_65057800_65060800	chr11_65485400_65486600	-0.00696470028175291	0.803259411142436	0.966095228757654	no
ENSG00000133884	chr11_65057800_65060800	chr11_65559000_65559800	0.0905811493078847	0.00116721377062605	0.00827978153703013	yes
ENSG00000133884	chr11_65057800_65060800	chr11_65622800_65624000	-0.00696470028175291	0.803259411142436	0.966095228757654	no
ENSG00000133884	chr11_65057800_65060800	chr11_65648400_65648800	0.0803007781570463	0.00401457948805952	0.0226563914060491	yes
ENSG00000133884	chr11_65057800_65060800	chr11_65651800_65654200	0.0582704116887473	0.0369685534124174	0.135714001663493	no
ENSG00000133884	chr11_65057800_65060800	chr11_65656800_65657400	0.0346930586431809	0.214477264961471	0.548828374962316	no
ENSG00000133884	chr11_65057800_65060800	chr11_65657800_65658200	0.106186239137089	0.000139492732525802	0.0014385242086104	yes
ENSG00000133884	chr11_65057800_65060800	chr11_65694600_65696800	0.0472101032299864	0.091094496197442	0.278498982638838	no
ENSG00000133884	chr11_65057800_65060800	chr11_65724000_65725000	0.0514878367914284	0.0653366702859381	0.213690803079728	no
ENSG00000133884	chr11_65057800_65060800	chr11_65834000_65834800	-0.0170933539123325	0.540884726182977	0.966095228757654	no
ENSG00000133884	chr11_65057800_65060800	chr11_65835200_65837000	0.140833742249455	4.12947957358122e-07	1.05460817406593e-05	yes
ENSG00000133884	chr11_65057800_65060800	chr11_65845400_65846200	-0.013945740041925	0.617874645543835	0.966095228757654	no
ENSG00000133884	chr11_65057800_65060800	chr11_65848200_65849800	0.0725677654264547	0.00934457673260767	0.0448734300129519	yes
ENSG00000133884	chr11_65057800_65060800	chr11_65878800_65880600	0.0699653390601129	0.0122196025955755	0.0557051656667623	no
ENSG00000133884	chr11_65057800_65060800	chr11_65884000_65885000	-0.0170933539123325	0.540884726182977	0.966095228757654	no
ENSG00000133884	chr11_65057800_65060800	chr11_65892200_65894000	0.0414266312628896	0.13821496922418	0.387849707952584	no
ENSG00000133884	chr11_65057800_65060800	chr11_65899400_65900200	0.0316037121223569	0.258160157516191	0.634623204183322	no
ENSG00000133884	chr11_65057800_65060800	chr11_65902400_65905800	0.153098477969218	3.61176727630762e-08	1.29300342996665e-06	yes
ENSG00000133884	chr11_65057800_65060800	chr11_66085000_66086200	0.0346930586431809	0.214477264961471	0.548828374962316	no
ENSG00000133895	chr11_65057800_65060800	chr11_65150600_65153000	-0.0133759539782369	0.807012033807198	0.966095228757654	no
ENSG00000133895	chr11_65057800_65060800	chr11_65170800_65173000	0.064285636421568	0.239914806535597	0.599247841468871	no
ENSG00000133895	chr11_65057800_65060800	chr11_65198200_65199200	0.0763328735912049	0.162706089997446	0.441258181361589	no
ENSG00000133895	chr11_65057800_65060800	chr11_65199800_65200800	-0.0133759539782369	0.807012033807198	0.966095228757654	no
ENSG00000133895	chr11_65057800_65060800	chr11_65201400_65203800	-0.0232373008072142	0.67126191977967	0.966095228757654	no
ENSG00000133895	chr11_65057800_65060800	chr11_65206400_65212200	0.0785263012437492	0.150926828830066	0.415771373868588	no
ENSG00000133895	chr11_65057800_65060800	chr11_65224400_65225800	-0.0330115430272917	0.546494761610761	0.966095228757654	no
ENSG00000133895	chr11_65057800_65060800	chr11_65238800_65239200	-0.0268725031941552	0.623543784206116	0.966095228757654	no
ENSG00000133895	chr11_65057800_65060800	chr11_65239600_65241000	0.0329486499356677	0.54725971328828	0.966095228757654	no
ENSG00000133895	chr11_65057800_65060800	chr11_65254400_65256400	0.113427402039416	0.0376981723188817	0.137844949611582	no
ENSG00000133895	chr11_65057800_65060800	chr11_65258600_65260800	0.0698292930949347	0.201679546167354	0.522904329729578	no
ENSG00000133895	chr11_65057800_65060800	chr11_65261600_65264200	0.0223179446297986	0.683552004307852	0.966095228757654	no
ENSG00000133895	chr11_65057800_65060800	chr11_65272200_65275400	0.0877137156026843	0.10851099292908	0.320077779262223	no
ENSG00000133895	chr11_65057800_65060800	chr11_65290400_65291600	-0.0189447524084235	0.72934272598913	0.966095228757654	no
ENSG00000133895	chr11_65057800_65060800	chr11_65351600_65355000	-0.0300897219550393	0.58257815123937	0.966095228757654	no
ENSG00000133895	chr11_65057800_65060800	chr11_65355600_65357200	0.0604973213376776	0.268806700035669	0.65485653730557	no
ENSG00000133895	chr11_65057800_65060800	chr11_65385200_65385800	-0.0232373008072142	0.67126191977967	0.966095228757654	no
ENSG00000133895	chr11_65057800_65060800	chr11_65404800_65405600	0.0763328735912049	0.162706089997446	0.441258181361589	no
ENSG00000133895	chr11_65057800_65060800	chr11_65478800_65479400	-0.0189447524084235	0.72934272598913	0.966095228757654	no
ENSG00000133895	chr11_65057800_65060800	chr11_65559000_65559800	-0.0471156608851303	0.389290886432044	0.864743732583721	no
ENSG00000142186	chr11_65057800_65060800	chr11_65148200_65149200	0.203100960115899	8.47040869858266e-11	6.3155240089936e-09	yes
ENSG00000142186	chr11_65057800_65060800	chr11_65150600_65153000	-0.0120544280751236	0.70297794551536	0.966095228757654	no
ENSG00000142186	chr11_65057800_65060800	chr11_65158400_65159800	0.0305093882492641	0.334415854406994	0.773925037302538	no
ENSG00000142186	chr11_65057800_65060800	chr11_65170800_65173000	0.040844428348916	0.19619216746711	0.51163838356914	no
ENSG00000142186	chr11_65057800_65060800	chr11_65198200_65199200	0.0103418261357912	0.743571245134279	0.966095228757654	no
ENSG00000142186	chr11_65057800_65060800	chr11_65199800_65200800	0.0458610902971092	0.146673712520464	0.406475850072822	no
ENSG00000142186	chr11_65057800_65060800	chr11_65201400_65203800	0.0926903671668329	0.00330137909816578	0.019329688965302	yes
ENSG00000142186	chr11_65057800_65060800	chr11_65206400_65212200	0.189245560222379	1.53512124269918e-09	8.1985171242079e-08	yes
ENSG00000142186	chr11_65057800_65060800	chr11_65224400_65225800	0.0477604269707759	0.130646451890934	0.370899719504756	no
ENSG00000142186	chr11_65057800_65060800	chr11_65238800_65239200	0.123918945653905	8.32604337502806e-05	0.000936677601471896	yes
ENSG00000142186	chr11_65057800_65060800	chr11_65239600_65241000	0.105753490940168	0.000795184227305949	0.00604453215953271	yes
ENSG00000142186	chr11_65057800_65060800	chr11_65254400_65256400	0.0403955164407455	0.201157927465863	0.521839614408183	no
ENSG00000142186	chr11_65057800_65060800	chr11_65258600_65260800	0.154820121968862	8.35869091621988e-07	1.92951499244945e-05	yes
ENSG00000142186	chr11_65057800_65060800	chr11_65261600_65264200	0.135879318147451	1.57451750198267e-05	0.000232757289363627	yes
ENSG00000142186	chr11_65057800_65060800	chr11_65272200_65275400	0.17853593706156	1.24816935700233e-08	5.14892088760352e-07	yes
ENSG00000142186	chr11_65057800_65060800	chr11_65290400_65291600	0.0305093882492641	0.334415854406994	0.773925037302538	no
ENSG00000142186	chr11_65057800_65060800	chr11_65346000_65346400	-0.00851951339633035	0.787558083799196	0.966095228757654	no
ENSG00000142186	chr11_65057800_65060800	chr11_65351600_65355000	0.0935329134728226	0.00302671211056113	0.0180083288571235	yes
ENSG00000142186	chr11_65057800_65060800	chr11_65355600_65357200	0.20313828994726	8.40213931189536e-11	6.2697976843265e-09	yes
ENSG00000142186	chr11_65057800_65060800	chr11_65385200_65385800	0.0477604269707759	0.130646451890934	0.370899719504756	no
ENSG00000142186	chr11_65057800_65060800	chr11_65404800_65405600	0.0498007271105697	0.114977619782143	0.335096460389859	no
ENSG00000142186	chr11_65057800_65060800	chr11_65478800_65479400	0.0742864148250697	0.0186235462783118	0.0782336439809593	no
ENSG00000142186	chr11_65057800_65060800	chr11_65485400_65486600	0.171712454368246	4.44798074867357e-08	1.54875176275971e-06	yes
ENSG00000142186	chr11_65057800_65060800	chr11_65559000_65559800	0.0638734723935602	0.0431322588761038	0.15350348934658	no
ENSG00000142186	chr11_65057800_65060800	chr11_65622800_65624000	0.0578530007602864	0.0670313112057549	0.218118876257785	no
ENSG00000142186	chr11_65057800_65060800	chr11_65648400_65648800	0.0458610902971092	0.146673712520464	0.406475850072822	no
ENSG00000142186	chr11_65057800_65060800	chr11_65651800_65654200	-0.0226083049098	0.47448080732092	0.966095228757654	no
ENSG00000142186	chr11_65057800_65060800	chr11_65656800_65657400	0.179475978217368	1.04361997930965e-08	4.40351845459903e-07	yes
ENSG00000142186	chr11_65057800_65060800	chr11_65657800_65658200	0.0679719702815546	0.0313588090215728	0.118901742899382	no
ENSG00000142186	chr11_65057800_65060800	chr11_65694600_65696800	0.213337093709767	8.68674579983462e-12	8.2725810991097e-10	yes
ENSG00000142186	chr11_65057800_65060800	chr11_65724000_65725000	0.0788922409672391	0.012443476825375	0.056525357411833	no
ENSG00000142186	chr11_65057800_65060800	chr11_65834000_65834800	0.0458610902971092	0.146673712520464	0.406475850072822	no
ENSG00000142186	chr11_65057800_65060800	chr11_65835200_65837000	0.077664665343165	0.0138819642905128	0.0617270669077374	no
ENSG00000142186	chr11_65057800_65060800	chr11_65845400_65846200	-0.020920723370924	0.508093506149115	0.966095228757654	no
ENSG00000142186	chr11_65057800_65060800	chr11_65848200_65849800	0.0466410841788277	0.139919006172744	0.391607404001215	no
ENSG00000142186	chr11_65057800_65060800	chr11_65878800_65880600	0.058639213438345	0.0633971407771114	0.208613315603034	no
ENSG00000142186	chr11_65057800_65060800	chr11_65884000_65885000	-0.00851951339633035	0.787558083799196	0.966095228757654	no
ENSG00000142186	chr11_65057800_65060800	chr11_65892200_65894000	0.0356267914642107	0.259633576063545	0.637486124554954	no
ENSG00000142186	chr11_65057800_65060800	chr11_65899400_65900200	0.1498435450534	1.87370535671852e-06	3.83876845497134e-05	yes
ENSG00000142186	chr11_65057800_65060800	chr11_65902400_65905800	0.134421823935927	1.94377740203404e-05	0.000277643773712718	yes
ENSG00000142186	chr11_65057800_65060800	chr11_66085000_66086200	0.0742864148250697	0.0186235462783118	0.0782336439809593	no
ENSG00000142186	chr11_65057800_65060800	chr11_66226400_66227400	0.0531647273347621	0.0924086145532283	0.281671894043265	no
ENSG00000146670	chr11_65057800_65060800	chr11_65148200_65149200	0.291097020858821	8.51595415691047e-17	2.1716309384186e-14	yes
ENSG00000146670	chr11_65057800_65060800	chr11_65158400_65159800	0.0726657494661812	0.0418121333852083	0.149765354700414	no
ENSG00000146670	chr11_65057800_65060800	chr11_65170800_65173000	0.146461035345559	3.80162323692e-05	0.000486962453298581	yes
ENSG00000146670	chr11_65057800_65060800	chr11_65198200_65199200	0.0707959691116734	0.0473809919486508	0.165403900635124	no
ENSG00000146670	chr11_65057800_65060800	chr11_65199800_65200800	-0.0075990877351052	0.831659328563916	0.966095228757654	no
ENSG00000146670	chr11_65057800_65060800	chr11_65201400_65203800	0.0358693883463519	0.315520956770561	0.740620582822998	no
ENSG00000146670	chr11_65057800_65060800	chr11_65206400_65212200	0.112926586464113	0.00152932459527156	0.0103264599999796	yes
ENSG00000146670	chr11_65057800_65060800	chr11_65224400_65225800	0.0186126343471908	0.602575684255436	0.966095228757654	no
ENSG00000146670	chr11_65057800_65060800	chr11_65238800_65239200	0.0463862304012594	0.194194440904037	0.507483969412215	no
ENSG00000146670	chr11_65057800_65060800	chr11_65239600_65241000	0.107616471262378	0.00253485322304377	0.0155873382815203	yes
ENSG00000146670	chr11_65057800_65060800	chr11_65254400_65256400	0.139977764975813	8.31913403224407e-05	0.000936057638899717	yes
ENSG00000146670	chr11_65057800_65060800	chr11_65258600_65260800	0.135537699067271	0.000139522270441901	0.00143876096223544	yes
ENSG00000146670	chr11_65057800_65060800	chr11_65261600_65264200	0.181783652932509	2.93062990221685e-07	7.8737779656169e-06	yes
ENSG00000146670	chr11_65057800_65060800	chr11_65272200_65275400	0.127444119606193	0.00034408566661937	0.00303323048304698	yes
ENSG00000146670	chr11_65057800_65060800	chr11_65290400_65291600	0.0616287537039625	0.0844204419455967	0.262184391494411	no
ENSG00000146670	chr11_65057800_65060800	chr11_65346000_65346400	0.189671738402463	8.58391643783889e-08	2.735223947967e-06	yes
ENSG00000146670	chr11_65057800_65060800	chr11_65351600_65355000	-0.0229144735573772	0.52147367967349	0.966095228757654	no
ENSG00000146670	chr11_65057800_65060800	chr11_65355600_65357200	0.133278920688915	0.000180424009318516	0.00177805315823452	yes
ENSG00000146670	chr11_65057800_65060800	chr11_65385200_65385800	0.0616287537039625	0.0844204419455967	0.262184391494411	no
ENSG00000146670	chr11_65057800_65060800	chr11_65404800_65405600	-0.0241695541283544	0.498914525440328	0.966095228757654	no
ENSG00000146670	chr11_65057800_65060800	chr11_65478800_65479400	0.0186126343471908	0.602575684255436	0.966095228757654	no
ENSG00000146670	chr11_65057800_65060800	chr11_65559000_65559800	0.0827266526945041	0.0204436680180664	0.084337881536617	no
ENSG00000146670	chr11_65057800_65060800	chr11_65622800_65624000	-0.0075990877351052	0.831659328563916	0.966095228757654	no
ENSG00000146670	chr11_65057800_65060800	chr11_65648400_65648800	0.160558836262718	6.16339193891684e-06	0.000105454060866528	yes
ENSG00000146670	chr11_65057800_65060800	chr11_65651800_65654200	0.0160133529006765	0.654172310361176	0.966095228757654	no
ENSG00000146670	chr11_65057800_65060800	chr11_65656800_65657400	0.0316336811385815	0.376093560691457	0.843811172591395	no
ENSG00000146670	chr11_65057800_65060800	chr11_65657800_65658200	0.06517701297142	0.0679782693123947	0.220561365920242	no
ENSG00000146670	chr11_65057800_65060800	chr11_65694600_65696800	0.142536836956866	6.13150064945508e-05	0.000726296624986219	yes
ENSG00000146670	chr11_65057800_65060800	chr11_65724000_65725000	0.0755033690936358	0.0344221985390494	0.128142240370616	no
ENSG00000146670	chr11_65057800_65060800	chr11_65834000_65834800	0.0726657494661812	0.0418121333852083	0.149765354700414	no
ENSG00000146670	chr11_65057800_65060800	chr11_65835200_65837000	0.164175957826485	3.76523154649071e-06	6.93666285074822e-05	yes
ENSG00000146670	chr11_65057800_65060800	chr11_65845400_65846200	-0.0186735283945534	0.601389088797982	0.966095228757654	no
ENSG00000146670	chr11_65057800_65060800	chr11_65848200_65849800	0.0617241966353349	0.0839395247424884	0.260972647028486	no
ENSG00000149792	chr11_65057800_65060800	chr11_65148200_65149200	0.151382517704875	0.00100678055531053	0.0073370915926995	yes
ENSG00000149792	chr11_65057800_65060800	chr11_65150600_65153000	-0.0141149200657226	0.760459113794973	0.966095228757654	no
ENSG00000149792	chr11_65057800_65060800	chr11_65158400_65159800	0.167009461694821	0.000280451135815205	0.00256110350730413	yes
ENSG00000149792	chr11_65057800_65060800	chr11_65170800_65173000	0.0187297581900008	0.685791871607083	0.966095228757654	no
ENSG00000149792	chr11_65057800_65060800	chr11_65198200_65199200	0.0405683058239888	0.380714689612899	0.851228227756884	no
ENSG00000149792	chr11_65057800_65060800	chr11_65199800_65200800	-0.0141149200657226	0.760459113794973	0.966095228757654	no
ENSG00000149792	chr11_65057800_65060800	chr11_65201400_65203800	0.169023112020534	0.000235849302098966	0.0022194161494453	yes
ENSG00000149792	chr11_65057800_65060800	chr11_65206400_65212200	0.232557809551067	3.52592925609821e-07	9.2160456620118e-06	yes
ENSG00000149792	chr11_65057800_65060800	chr11_65224400_65225800	0.0331673458892051	0.473641944090313	0.966095228757654	no
ENSG00000149792	chr11_65057800_65060800	chr11_65238800_65239200	0.0426333682848422	0.35692476606355	0.812358733003552	no
ENSG00000149792	chr11_65057800_65060800	chr11_65239600_65241000	0.324847596523566	5.48166916218958e-13	6.85062968886218e-11	yes
ENSG00000149792	chr11_65057800_65060800	chr11_65254400_65256400	0.0294899664234824	0.524072039191914	0.966095228757654	no
ENSG00000149792	chr11_65057800_65060800	chr11_65258600_65260800	0.267905532320666	3.75866704068996e-09	1.80414826894665e-07	yes
ENSG00000149792	chr11_65057800_65060800	chr11_65261600_65264200	0.152882103396422	0.000895066432771479	0.00666087332866163	yes
ENSG00000149792	chr11_65057800_65060800	chr11_65272200_65275400	0.214994909892373	2.61887475282532e-06	5.09908099638942e-05	yes
ENSG00000149792	chr11_65057800_65060800	chr11_65290400_65291600	0.0546944633590045	0.23712244439486	0.593762460345172	no
ENSG00000149792	chr11_65057800_65060800	chr11_65351600_65355000	-0.0283207577263454	0.540662191810594	0.966095228757654	no
ENSG00000149792	chr11_65057800_65060800	chr11_65355600_65357200	0.251137080474948	3.53153870398772e-08	1.26830481551341e-06	yes
ENSG00000149792	chr11_65057800_65060800	chr11_65385200_65385800	0.0883277655407999	0.0559409908198127	0.188841057860008	no
ENSG00000149792	chr11_65057800_65060800	chr11_65404800_65405600	0.0414441791672939	0.370508235287846	0.834825419880185	no
ENSG00000149792	chr11_65057800_65060800	chr11_65478800_65479400	0.0883277655407999	0.0559409908198127	0.188841057860008	no
ENSG00000149792	chr11_65057800_65060800	chr11_65559000_65559800	0.0414441791672939	0.370508235287846	0.834825419880185	no
ENSG00000149792	chr11_65057800_65060800	chr11_65622800_65624000	-0.0141149200657226	0.760459113794973	0.966095228757654	no
ENSG00000149792	chr11_65057800_65060800	chr11_65648400_65648800	-0.0141149200657226	0.760459113794973	0.966095228757654	no
ENSG00000149792	chr11_65057800_65060800	chr11_65651800_65654200	0.195593984856653	1.99159244504964e-05	0.000283310709363305	yes
ENSG00000149792	chr11_65057800_65060800	chr11_65656800_65657400	0.0253707411659745	0.58364991278067	0.966095228757654	no
ENSG00000149792	chr11_65057800_65060800	chr11_65657800_65658200	0.137185101789828	0.00290993119596055	0.0174401240075447	yes
ENSG00000149792	chr11_65057800_65060800	chr11_65694600_65696800	0.213031984999029	3.24400149980714e-06	6.11261758167337e-05	yes
ENSG00000149792	chr11_65057800_65060800	chr11_65724000_65725000	0.00311896337181966	0.946290765624086	0.966252146405471	no
ENSG00000149792	chr11_65057800_65060800	chr11_65834000_65834800	-0.0141149200657226	0.760459113794973	0.966095228757654	no
ENSG00000149792	chr11_65057800_65060800	chr11_65835200_65837000	0.0633114253453765	0.171057810385179	0.459120885327708	no
ENSG00000149792	chr11_65057800_65060800	chr11_65848200_65849800	0.0883277655407999	0.0559409908198127	0.188841057860008	no
ENSG00000149792	chr11_65057800_65060800	chr11_65878800_65880600	0.0815365739911415	0.0777293910693837	0.245440591142071	no
ENSG00000149792	chr11_65057800_65060800	chr11_65884000_65885000	-0.0141149200657226	0.760459113794973	0.966095228757654	no
ENSG00000149806	chr11_65057800_65060800	chr11_65148200_65149200	0.176740202601537	2.95765944815407e-13	3.90431260497213e-11	yes
ENSG00000149806	chr11_65057800_65060800	chr11_65150600_65153000	-0.0165533388220535	0.497754924937749	0.966095228757654	no
ENSG00000149806	chr11_65057800_65060800	chr11_65158400_65159800	0.0905155568901944	0.000203283924661015	0.00196280006396269	yes
ENSG00000149806	chr11_65057800_65060800	chr11_65170800_65173000	0.0649638400317935	0.00773192956466459	0.0385076250091958	yes
ENSG00000149806	chr11_65057800_65060800	chr11_65198200_65199200	0.0266212922360814	0.275480009218473	0.667372377637015	no
ENSG00000149806	chr11_65057800_65060800	chr11_65199800_65200800	0.0156693089953881	0.520995307216406	0.966095228757654	no
ENSG00000149806	chr11_65057800_65060800	chr11_65201400_65203800	0.104612311381457	1.73570389199696e-05	0.000252495873701873	yes
ENSG00000149806	chr11_65057800_65060800	chr11_65206400_65212200	0.119243496817276	9.51618633585078e-07	2.15423702530947e-05	yes
ENSG00000149806	chr11_65057800_65060800	chr11_65224400_65225800	0.0546317805971718	0.0251401508233345	0.0995855482246423	no
ENSG00000149806	chr11_65057800_65060800	chr11_65238800_65239200	0.0989127787592447	4.88290188617087e-05	0.000600455268591877	yes
ENSG00000149806	chr11_65057800_65060800	chr11_65239600_65241000	0.150767547317626	5.27952687875037e-10	3.19737111041054e-08	yes
ENSG00000149806	chr11_65057800_65060800	chr11_65254400_65256400	0.100808672023231	3.48216856000243e-05	0.000452521691285187	yes
ENSG00000149806	chr11_65057800_65060800	chr11_65258600_65260800	0.17465265372941	5.6458003885125e-13	7.03924399495041e-11	yes
ENSG00000149806	chr11_65057800_65060800	chr11_65261600_65264200	0.10659323018367	1.19636573795117e-05	0.000184598846595186	yes
ENSG00000149806	chr11_65057800_65060800	chr11_65272200_65275400	0.163274116960577	1.66781657025047e-11	1.4886169441229e-09	yes
ENSG00000149806	chr11_65057800_65060800	chr11_65290400_65291600	-0.0219374056950661	0.368863122882236	0.832147978531083	no
ENSG00000149806	chr11_65057800_65060800	chr11_65346000_65346400	-0.00826185877689138	0.735069935740903	0.966095228757654	no
ENSG00000149806	chr11_65057800_65060800	chr11_65351600_65355000	0.0421572001089455	0.0840935442646227	0.26136601217039	no
ENSG00000149806	chr11_65057800_65060800	chr11_65355600_65357200	0.131184345457473	6.80324023619678e-08	2.23608303072044e-06	yes
ENSG00000149806	chr11_65057800_65060800	chr11_65385200_65385800	0.0987521771646347	5.02339502602605e-05	0.000615074864137498	yes
ENSG00000149806	chr11_65057800_65060800	chr11_65404800_65405600	0.049046883211702	0.0444272258697275	0.157134962999072	no
ENSG00000149806	chr11_65057800_65060800	chr11_65478800_65479400	0.107590981019675	9.89435008526482e-06	0.000157283763908905	yes
ENSG00000149806	chr11_65057800_65060800	chr11_65485400_65486600	-0.00826185877689138	0.735069935740903	0.966095228757654	no
ENSG00000149806	chr11_65057800_65060800	chr11_65559000_65559800	0.0354649441592899	0.146222287843598	0.405493867244433	no
ENSG00000149806	chr11_65057800_65060800	chr11_65622800_65624000	0.0834778171255248	0.000614788242051344	0.0048911498107	yes
ENSG00000149806	chr11_65057800_65060800	chr11_65648400_65648800	0.117922606841546	1.2552567658279e-06	2.72858644487118e-05	yes
ENSG00000149806	chr11_65057800_65060800	chr11_65651800_65654200	0.0464733720061977	0.0568512593630579	0.191284850059167	no
ENSG00000149806	chr11_65057800_65060800	chr11_65656800_65657400	0.0987521771646347	5.02339502602605e-05	0.000615074864137498	yes
ENSG00000149806	chr11_65057800_65060800	chr11_65657800_65658200	0.110630883501869	5.49092919291019e-06	9.55901621054623e-05	yes
ENSG00000149806	chr11_65057800_65060800	chr11_65694600_65696800	0.109487816271977	6.86432682951882e-06	0.000115491455196829	yes
ENSG00000149806	chr11_65057800_65060800	chr11_65724000_65725000	0.0917098235990071	0.000167135958155292	0.00166953980298973	yes
ENSG00000149806	chr11_65057800_65060800	chr11_65834000_65834800	0.0216466738442239	0.375244147150238	0.842473500033616	no
ENSG00000149806	chr11_65057800_65060800	chr11_65835200_65837000	0.191289079263389	2.61947173906769e-15	5.14458422148862e-13	yes
ENSG00000149806	chr11_65057800_65060800	chr11_65845400_65846200	-0.0154796022441088	0.526054304444132	0.966095228757654	no
ENSG00000149806	chr11_65057800_65060800	chr11_65848200_65849800	0.0649638400317935	0.00773192956466459	0.0385076250091958	yes
ENSG00000149806	chr11_65057800_65060800	chr11_65878800_65880600	0.0984941533044826	5.25715707382957e-05	0.000638681215951382	yes
ENSG00000149806	chr11_65057800_65060800	chr11_65884000_65885000	-0.0154796022441088	0.526054304444132	0.966095228757654	no
ENSG00000149809	chr11_65057800_65060800	chr11_65158400_65159800	0.176097359555838	0.0156342582114586	0.0679571712823181	no
ENSG00000149809	chr11_65057800_65060800	chr11_65170800_65173000	-0.0401859034027871	0.584002460715894	0.966095228757654	no
ENSG00000149809	chr11_65057800_65060800	chr11_65198200_65199200	-0.0401859034027871	0.584002460715894	0.966095228757654	no
ENSG00000149809	chr11_65057800_65060800	chr11_65201400_65203800	-0.0401859034027871	0.584002460715894	0.966095228757654	no
ENSG00000149809	chr11_65057800_65060800	chr11_65206400_65212200	0.0964469972468137	0.187950419718362	0.49461041087245	no
ENSG00000149809	chr11_65057800_65060800	chr11_65238800_65239200	-0.028262539187974	0.700230855969977	0.966095228757654	no
ENSG00000149809	chr11_65057800_65060800	chr11_65239600_65241000	0.167867202144664	0.0212961123695578	0.0871522636326306	no
ENSG00000149809	chr11_65057800_65060800	chr11_65254400_65256400	0.0697895929789657	0.341256404496934	0.785790873867734	no
ENSG00000149809	chr11_65057800_65060800	chr11_65258600_65260800	0.242128277904664	0.000814826472226261	0.00616814972385352	yes
ENSG00000149809	chr11_65057800_65060800	chr11_65261600_65264200	0.2000361188086	0.00591712672582608	0.031029804675739	yes
ENSG00000149809	chr11_65057800_65060800	chr11_65272200_65275400	0.231873797867745	0.00136552268753193	0.00941381368897417	yes
ENSG00000149809	chr11_65057800_65060800	chr11_65351600_65355000	-0.028262539187974	0.700230855969977	0.966095228757654	no
ENSG00000149809	chr11_65057800_65060800	chr11_65355600_65357200	0.154170617326519	0.0346496788064511	0.128817117943817	no
ENSG00000149809	chr11_65057800_65060800	chr11_65385200_65385800	0.268303627803873	0.000197064423465632	0.00191298327059592	yes
ENSG00000149809	chr11_65057800_65060800	chr11_65404800_65405600	-0.0199311266368591	0.786017115484707	0.966095228757654	no
ENSG00000149809	chr11_65057800_65060800	chr11_65478800_65479400	-0.028262539187974	0.700230855969977	0.966095228757654	no
ENSG00000149809	chr11_65057800_65060800	chr11_65559000_65559800	-0.0347078262735252	0.636314230445874	0.966095228757654	no
ENSG00000149809	chr11_65057800_65060800	chr11_65622800_65624000	-0.0199311266368591	0.786017115484707	0.966095228757654	no
ENSG00000149809	chr11_65057800_65060800	chr11_65648400_65648800	-0.0199311266368591	0.786017115484707	0.966095228757654	no
ENSG00000149809	chr11_65057800_65060800	chr11_65651800_65654200	0.427619869707481	9.31961770856549e-10	5.28584847570733e-08	yes
ENSG00000149809	chr11_65057800_65060800	chr11_65656800_65657400	0.132601695250135	0.0696721870743681	0.224945911264	no
ENSG00000149809	chr11_65057800_65060800	chr11_65657800_65658200	0.090188109473571	0.218375332849909	0.556630009061579	no
ENSG00000149809	chr11_65057800_65060800	chr11_65694600_65696800	0.0464095480892257	0.527104234472388	0.966095228757654	no
ENSG00000149809	chr11_65057800_65060800	chr11_65724000_65725000	-0.028262539187974	0.700230855969977	0.966095228757654	no
ENSG00000149809	chr11_65057800_65060800	chr11_65835200_65837000	0.150278536669874	0.0395442867140421	0.143215566781566	no
ENSG00000149809	chr11_65057800_65060800	chr11_65845400_65846200	-0.0199311266368591	0.786017115484707	0.966095228757654	no
ENSG00000149809	chr11_65057800_65060800	chr11_65848200_65849800	0.176097359555838	0.0156342582114586	0.0679571712823181	no
ENSG00000149823	chr11_65057800_65060800	chr11_65148200_65149200	0.165190614883898	4.97369340457123e-07	1.23660785939011e-05	yes
ENSG00000149823	chr11_65057800_65060800	chr11_65158400_65159800	-0.0187537925106348	0.570804160604677	0.966095228757654	no
ENSG00000149823	chr11_65057800_65060800	chr11_65170800_65173000	0.0799213889693939	0.015544925535069	0.0676433466799527	no
ENSG00000149823	chr11_65057800_65060800	chr11_65198200_65199200	0.0346416556363331	0.294947654412861	0.703405878394808	no
ENSG00000149823	chr11_65057800_65060800	chr11_65199800_65200800	-0.0132464172312559	0.688877048147424	0.966095228757654	no
ENSG00000149823	chr11_65057800_65060800	chr11_65201400_65203800	0.0566541326438598	0.0865837693304241	0.267505301731519	no
ENSG00000149823	chr11_65057800_65060800	chr11_65206400_65212200	0.149530078601075	5.49359219319698e-06	9.56307370030812e-05	yes
ENSG00000149823	chr11_65057800_65060800	chr11_65224400_65225800	0.0364368146609112	0.270619032928773	0.658257017085494	no
ENSG00000149823	chr11_65057800_65060800	chr11_65238800_65239200	0.0140118765666419	0.671917326994201	0.966095228757654	no
ENSG00000149823	chr11_65057800_65060800	chr11_65239600_65241000	0.167436977937535	3.45690950217273e-07	9.06372467337274e-06	yes
ENSG00000149823	chr11_65057800_65060800	chr11_65254400_65256400	0.126020962847488	0.000131232686535839	0.00136748847857675	yes
ENSG00000149823	chr11_65057800_65060800	chr11_65258600_65260800	0.137995185653731	2.77906107961523e-05	0.000374642786242162	yes
ENSG00000149823	chr11_65057800_65060800	chr11_65261600_65264200	0.117110232464153	0.000382624210554433	0.00331115503436969	yes
ENSG00000149823	chr11_65057800_65060800	chr11_65272200_65275400	0.111182237858325	0.000749376788624521	0.00575549443071182	yes
ENSG00000149823	chr11_65057800_65060800	chr11_65290400_65291600	-0.0229938375755857	0.487016804174221	0.966095228757654	no
ENSG00000149823	chr11_65057800_65060800	chr11_65346000_65346400	0.116743557341077	0.000399233971840146	0.00342929199630171	yes
ENSG00000149823	chr11_65057800_65060800	chr11_65351600_65355000	-0.0248498406764881	0.452543325648702	0.956294035221249	no
ENSG00000149823	chr11_65057800_65060800	chr11_65355600_65357200	0.0924474500667365	0.00510795969093836	0.0275515677363257	yes
ENSG00000149823	chr11_65057800_65060800	chr11_65385200_65385800	0.0707907225994073	0.0321710732238538	0.121358656978908	no
ENSG00000149823	chr11_65057800_65060800	chr11_65404800_65405600	0.0452435076384433	0.171265800322004	0.459573269678863	no
ENSG00000149823	chr11_65057800_65060800	chr11_65478800_65479400	0.100500915078811	0.00232472024948007	0.0145295987425418	yes
ENSG00000149823	chr11_65057800_65060800	chr11_65559000_65559800	0.0146831965896307	0.657179033842959	0.966095228757654	no
ENSG00000149823	chr11_65057800_65060800	chr11_65622800_65624000	0.0286295820794057	0.386773954496199	0.860826933956488	no
ENSG00000149823	chr11_65057800_65060800	chr11_65648400_65648800	-0.0229938375755857	0.487016804174221	0.966095228757654	no
ENSG00000149823	chr11_65057800_65060800	chr11_65651800_65654200	0.00701190893289527	0.832160322135601	0.966095228757654	no
ENSG00000149823	chr11_65057800_65060800	chr11_65656800_65657400	0.0665559157380325	0.044027362038976	0.156022484320808	no
ENSG00000149823	chr11_65057800_65060800	chr11_65657800_65658200	0.128369505851633	9.77981642875582e-05	0.00107075235365444	yes
ENSG00000149823	chr11_65057800_65060800	chr11_65694600_65696800	0.0683616007880596	0.0385843326438841	0.140433811678754	no
ENSG00000149823	chr11_65057800_65060800	chr11_65724000_65725000	0.0431785526830664	0.191673433908689	0.502306143571412	no
ENSG00000149823	chr11_65057800_65060800	chr11_65834000_65834800	0.170714670060044	2.01541487242681e-07	5.7101695247467e-06	yes
ENSG00000149823	chr11_65057800_65060800	chr11_65835200_65837000	0.115284196969889	0.000472233952377971	0.00393679399466783	yes
ENSG00000149823	chr11_65057800_65060800	chr11_65845400_65846200	-0.016232363847398	0.623679700029556	0.966095228757654	no
ENSG00000149823	chr11_65057800_65060800	chr11_65848200_65849800	0.0227714144070665	0.491241068412532	0.966095228757654	no
ENSG00000162241	chr11_65057800_65060800	chr11_65148200_65149200	0.271231328512091	3.00060485882146e-06	5.72133208102471e-05	yes
ENSG00000162241	chr11_65057800_65060800	chr11_65170800_65173000	0.0314216064561034	0.595381052784718	0.966095228757654	no
ENSG00000162241	chr11_65057800_65060800	chr11_65198200_65199200	0.002904418849338	0.960859234394137	0.969794240623916	no
ENSG00000162241	chr11_65057800_65060800	chr11_65199800_65200800	-0.0257824456760542	0.663045557430236	0.966095228757654	no
ENSG00000162241	chr11_65057800_65060800	chr11_65201400_65203800	-0.0257824456760542	0.663045557430236	0.966095228757654	no
ENSG00000162241	chr11_65057800_65060800	chr11_65206400_65212200	0.13014390184863	0.0272156632055655	0.106132033236776	no
ENSG00000162241	chr11_65057800_65060800	chr11_65224400_65225800	0.122724441418018	0.0373863526437622	0.136931869337233	no
ENSG00000162241	chr11_65057800_65060800	chr11_65238800_65239200	-0.0257824456760542	0.663045557430236	0.966095228757654	no
ENSG00000162241	chr11_65057800_65060800	chr11_65239600_65241000	0.0155049123151235	0.793322593751976	0.966095228757654	no
ENSG00000162241	chr11_65057800_65060800	chr11_65254400_65256400	0.0409023691524265	0.48930990130157	0.966095228757654	no
ENSG00000162241	chr11_65057800_65060800	chr11_65258600_65260800	0.0855231355005281	0.147696098486677	0.408668561443288	no
ENSG00000162241	chr11_65057800_65060800	chr11_65261600_65264200	0.102347194195638	0.0829373045140084	0.258464120861921	no
ENSG00000162241	chr11_65057800_65060800	chr11_65272200_65275400	0.159942955610523	0.00652720313090587	0.0335851957492161	yes
ENSG00000162241	chr11_65057800_65060800	chr11_65290400_65291600	-0.018199153234938	0.758438343536785	0.966095228757654	no
ENSG00000162241	chr11_65057800_65060800	chr11_65351600_65355000	0.0898356402846844	0.128257818087564	0.365450866638395	no
ENSG00000162241	chr11_65057800_65060800	chr11_65355600_65357200	0.181789045119842	0.00195163602565916	0.0125962267457747	yes
ENSG00000162241	chr11_65057800_65060800	chr11_65385200_65385800	-0.0316322677058748	0.592915008428503	0.966095228757654	no
ENSG00000162241	chr11_65057800_65060800	chr11_65404800_65405600	0.0687892865214305	0.244547681144077	0.608301395105585	no
ENSG00000162241	chr11_65057800_65060800	chr11_65478800_65479400	-0.0257824456760542	0.663045557430236	0.966095228757654	no
ENSG00000162241	chr11_65057800_65060800	chr11_65485400_65486600	-0.018199153234938	0.758438343536785	0.966095228757654	no
ENSG00000162241	chr11_65057800_65060800	chr11_65559000_65559800	-0.00763160392011205	0.897396228029409	0.966095228757654	no
ENSG00000162241	chr11_65057800_65060800	chr11_65622800_65624000	-0.018199153234938	0.758438343536785	0.966095228757654	no
ENSG00000162241	chr11_65057800_65060800	chr11_65648400_65648800	0.191455092031548	0.00109376262016251	0.00785287208527215	yes
ENSG00000162241	chr11_65057800_65060800	chr11_65651800_65654200	0.0413743351850577	0.484307282585503	0.966095228757654	no
ENSG00000162241	chr11_65057800_65060800	chr11_65656800_65657400	-0.0449721034620192	0.447094700932264	0.948978308192459	no
ENSG00000162241	chr11_65057800_65060800	chr11_65657800_65658200	0.00839956933692826	0.887136880354319	0.966095228757654	no
ENSG00000162241	chr11_65057800_65060800	chr11_65694600_65696800	0.111504992822101	0.0587618731314434	0.196411800654613	no
ENSG00000162241	chr11_65057800_65060800	chr11_65724000_65725000	-0.0365900460220375	0.536271956199151	0.966095228757654	no
ENSG00000162241	chr11_65057800_65060800	chr11_65835200_65837000	0.131592515558468	0.0255353021472326	0.100845696981579	no
ENSG00000162241	chr11_65057800_65060800	chr11_65845400_65846200	-0.018199153234938	0.758438343536785	0.966095228757654	no
ENSG00000162241	chr11_65057800_65060800	chr11_65848200_65849800	0.0413743351850577	0.484307282585503	0.966095228757654	no
ENSG00000162241	chr11_65057800_65060800	chr11_65878800_65880600	0.0413743351850577	0.484307282585503	0.966095228757654	no
ENSG00000162241	chr11_65057800_65060800	chr11_65892200_65894000	0.0534393916958811	0.366208430526118	0.827771508900329	no
ENSG00000162241	chr11_65057800_65060800	chr11_65902400_65905800	0.167756653992395	0.00430636551240862	0.0239832960066407	yes
ENSG00000162241	chr11_65057800_65060800	chr11_66085000_66086200	0.0898356402846844	0.128257818087564	0.365450866638395	no
ENSG00000162298	chr11_65057800_65060800	chr11_65148200_65149200	0.212614441462025	1.5464192551869e-09	8.25104694081983e-08	yes
ENSG00000162298	chr11_65057800_65060800	chr11_65150600_65153000	-0.00842500545431519	0.812982314814375	0.966095228757654	no
ENSG00000162298	chr11_65057800_65060800	chr11_65158400_65159800	0.044280524616836	0.213492864731114	0.546831062658037	no
ENSG00000162298	chr11_65057800_65060800	chr11_65170800_65173000	0.0580808183276866	0.102615944405202	0.306154781954327	no
ENSG00000162298	chr11_65057800_65060800	chr11_65198200_65199200	0.00861024533008486	0.808948870078877	0.966095228757654	no
ENSG00000162298	chr11_65057800_65060800	chr11_65199800_65200800	-0.00842500545431519	0.812982314814375	0.966095228757654	no
ENSG00000162298	chr11_65057800_65060800	chr11_65201400_65203800	-0.0146110442141273	0.681583249457695	0.966095228757654	no
ENSG00000162298	chr11_65057800_65060800	chr11_65206400_65212200	0.127573967646346	0.000321889475313395	0.00287114909088273	yes
ENSG00000162298	chr11_65057800_65060800	chr11_65224400_65225800	0.158227470002608	7.77594404096803e-06	0.000128307512582795	yes
ENSG00000162298	chr11_65057800_65060800	chr11_65238800_65239200	0.134076515538206	0.000155579651365485	0.00157422603351709	yes
ENSG00000162298	chr11_65057800_65060800	chr11_65239600_65241000	0.110144733279016	0.00192000626065726	0.0124306078713186	yes
ENSG00000162298	chr11_65057800_65060800	chr11_65254400_65256400	0.0923886758525969	0.00932620720548797	0.0447992709160294	yes
ENSG00000162298	chr11_65057800_65060800	chr11_65258600_65260800	0.134762472712429	0.000143812769785557	0.00147527230314498	yes
ENSG00000162298	chr11_65057800_65060800	chr11_65261600_65264200	0.0438066401811449	0.218438076528792	0.556759367797033	no
ENSG00000162298	chr11_65057800_65060800	chr11_65272200_65275400	0.160175932107238	5.9815725606331e-06	0.000102819963028778	yes
ENSG00000162298	chr11_65057800_65060800	chr11_65290400_65291600	-0.0168820960108225	0.635437741912408	0.966095228757654	no
ENSG00000162298	chr11_65057800_65060800	chr11_65351600_65355000	-0.0188867601678609	0.595840059616325	0.966095228757654	no
ENSG00000162298	chr11_65057800_65060800	chr11_65355600_65357200	0.167648800972044	2.1244084276181e-06	4.27133550739437e-05	yes
ENSG00000162298	chr11_65057800_65060800	chr11_65385200_65385800	-0.0223756018185506	0.529747795832862	0.966095228757654	no
ENSG00000162298	chr11_65057800_65060800	chr11_65404800_65405600	0.0277561909359795	0.435655305286234	0.933452706330695	no
ENSG00000162298	chr11_65057800_65060800	chr11_65478800_65479400	0.0887619048570405	0.0125112356994072	0.0567732978084679	no
ENSG00000162298	chr11_65057800_65060800	chr11_65485400_65486600	-0.0119223051287117	0.737781129974978	0.966095228757654	no
ENSG00000162298	chr11_65057800_65060800	chr11_65559000_65559800	0.105518445077804	0.00296558990178746	0.0177121488234722	yes
ENSG00000162298	chr11_65057800_65060800	chr11_65622800_65624000	0.0522533697977484	0.142025305581983	0.396255933692721	no
ENSG00000162298	chr11_65057800_65060800	chr11_65648400_65648800	0.0626044393734667	0.0784630402532491	0.247307699745455	no
ENSG00000162298	chr11_65057800_65060800	chr11_65651800_65654200	-0.0239357945681907	0.501444106133351	0.966095228757654	no
ENSG00000162298	chr11_65057800_65060800	chr11_65656800_65657400	0.0809163532370929	0.0228529612487983	0.0922361243019581	no
ENSG00000162298	chr11_65057800_65060800	chr11_65657800_65658200	0.14862619395544	2.70724715873853e-05	0.000366538272659112	yes
ENSG00000162298	chr11_65057800_65060800	chr11_65694600_65696800	0.123075859718272	0.000522015033577784	0.00427654126577636	yes
ENSG00000162298	chr11_65057800_65060800	chr11_65724000_65725000	-0.0254039713651338	0.475558135275973	0.966095228757654	no
ENSG00000162298	chr11_65057800_65060800	chr11_65834000_65834800	-0.0119223051287117	0.737781129974978	0.966095228757654	no
ENSG00000162298	chr11_65057800_65060800	chr11_65835200_65837000	0.0932432936995832	0.00869004267286902	0.0423189614570745	yes
ENSG00000162298	chr11_65057800_65060800	chr11_65845400_65846200	-0.0146110442141273	0.681583249457695	0.966095228757654	no
ENSG00000162298	chr11_65057800_65060800	chr11_65848200_65849800	0.0378254221218355	0.28799633725863	0.690619950758998	no
ENSG00000162298	chr11_65057800_65060800	chr11_65878800_65880600	-0.039106416477167	0.271969638751933	0.660814520212282	no
ENSG00000162298	chr11_65057800_65060800	chr11_65884000_65885000	-0.0168820960108225	0.635437741912408	0.966095228757654	no
ENSG00000162298	chr11_65057800_65060800	chr11_65892200_65894000	0.0310368384739421	0.38335457644998	0.855483771258225	no
ENSG00000162298	chr11_65057800_65060800	chr11_65899400_65900200	0.0522533697977484	0.142025305581983	0.396255933692721	no
ENSG00000168061	chr11_65057800_65060800	chr11_65158400_65159800	0.195018017039657	0.0367449451353936	0.135051260556679	no
ENSG00000168061	chr11_65057800_65060800	chr11_65170800_65173000	-0.0410564246399279	0.663086980388221	0.966095228757654	no
ENSG00000168061	chr11_65057800_65060800	chr11_65198200_65199200	-0.0505076272276105	0.591917558070506	0.966095228757654	no
ENSG00000168061	chr11_65057800_65060800	chr11_65199800_65200800	-0.028903665650804	0.759120989940669	0.966095228757654	no
ENSG00000168061	chr11_65057800_65060800	chr11_65201400_65203800	-0.0410564246399279	0.663086980388221	0.966095228757654	no
ENSG00000168061	chr11_65057800_65060800	chr11_65206400_65212200	0.279671059899507	0.0024697831388811	0.0152623142429548	yes
ENSG00000168061	chr11_65057800_65060800	chr11_65224400_65225800	-0.028903665650804	0.759120989940669	0.966095228757654	no
ENSG00000168061	chr11_65057800_65060800	chr11_65239600_65241000	-0.0585833033551662	0.534002783889115	0.966095228757654	no
ENSG00000168061	chr11_65057800_65060800	chr11_65254400_65256400	0.0369178594843967	0.695273545963718	0.966095228757654	no
ENSG00000168061	chr11_65057800_65060800	chr11_65258600_65260800	0.0847488060301536	0.367842075864005	0.830466237687861	no
ENSG00000168061	chr11_65057800_65060800	chr11_65261600_65264200	-0.0724048614255997	0.441903132631519	0.941915094864683	no
ENSG00000168061	chr11_65057800_65060800	chr11_65272200_65275400	0.036927783002444	0.695195688231421	0.966095228757654	no
ENSG00000168061	chr11_65057800_65060800	chr11_65290400_65291600	-0.028903665650804	0.759120989940669	0.966095228757654	no
ENSG00000168061	chr11_65057800_65060800	chr11_65346000_65346400	0.143104943811563	0.127077371400115	0.362791714011863	no
ENSG00000168061	chr11_65057800_65060800	chr11_65351600_65355000	0.195018017039657	0.0367449451353936	0.135051260556679	no
ENSG00000168061	chr11_65057800_65060800	chr11_65355600_65357200	0.132314031006241	0.158653370542225	0.432518225387817	no
ENSG00000168061	chr11_65057800_65060800	chr11_65385200_65385800	0.109843693790937	0.242559109369813	0.60439036365554	no
ENSG00000168061	chr11_65057800_65060800	chr11_65404800_65405600	0.195018017039657	0.0367449451353936	0.135051260556679	no
ENSG00000168061	chr11_65057800_65060800	chr11_65478800_65479400	-0.028903665650804	0.759120989940669	0.966095228757654	no
ENSG00000168061	chr11_65057800_65060800	chr11_65559000_65559800	-0.0505076272276105	0.591917558070506	0.966095228757654	no
ENSG00000168061	chr11_65057800_65060800	chr11_65651800_65654200	0.143104943811563	0.127077371400115	0.362791714011863	no
ENSG00000168061	chr11_65057800_65060800	chr11_65656800_65657400	-0.028903665650804	0.759120989940669	0.966095228757654	no
ENSG00000168061	chr11_65057800_65060800	chr11_65657800_65658200	0.0142857142857143	0.87955656899778	0.966095228757654	no
ENSG00000168061	chr11_65057800_65060800	chr11_65694600_65696800	0.0505076272276105	0.591917558070507	0.966095228757654	no
ENSG00000168061	chr11_65057800_65060800	chr11_65724000_65725000	-0.0505076272276105	0.591917558070506	0.966095228757654	no
ENSG00000168066	chr11_65057800_65060800	chr11_65148200_65149200	0.120178288850719	6.7887912109352e-15	1.23599918201889e-12	yes
ENSG00000168066	chr11_65057800_65060800	chr11_65150600_65153000	-0.00847099950044548	0.584381231264091	0.966095228757654	no
ENSG00000168066	chr11_65057800_65060800	chr11_65158400_65159800	0.045528620173493	0.00326749127064607	0.019166015877392	no
ENSG00000168066	chr11_65057800_65060800	chr11_65170800_65173000	0.0701331464100876	5.78228320870697e-06	9.98966838545917e-05	yes
ENSG00000168066	chr11_65057800_65060800	chr11_65198200_65199200	0.0206791213449387	0.181736272938459	0.481651194749529	no
ENSG00000168066	chr11_65057800_65060800	chr11_65199800_65200800	0.00654146841573176	0.672734514475604	0.966095228757654	no
ENSG00000168066	chr11_65057800_65060800	chr11_65201400_65203800	0.0644958625692666	3.06011402196416e-05	0.000406094283111473	yes
ENSG00000168066	chr11_65057800_65060800	chr11_65206400_65212200	0.111716072817476	4.60905923197953e-13	5.84925142755406e-11	yes
ENSG00000168066	chr11_65057800_65060800	chr11_65224400_65225800	0.0107071500409908	0.489315252240122	0.966095228757654	no
ENSG00000168066	chr11_65057800_65060800	chr11_65238800_65239200	0.0659895103996549	1.99274180261773e-05	0.000283440585824714	yes
ENSG00000168066	chr11_65057800_65060800	chr11_65239600_65241000	0.137620199778272	4.30347023789067e-19	1.55147730048383e-16	yes
ENSG00000168066	chr11_65057800_65060800	chr11_65254400_65256400	0.07878552925673	3.48310537973577e-07	9.12173560752847e-06	yes
ENSG00000168066	chr11_65057800_65060800	chr11_65258600_65260800	0.135544254616949	1.45716869266494e-18	4.87645400079384e-16	yes
ENSG00000168066	chr11_65057800_65060800	chr11_65261600_65264200	0.0685848508879743	9.25609863754903e-06	0.000148675177105032	yes
ENSG00000168066	chr11_65057800_65060800	chr11_65272200_65275400	0.129875639431852	3.70179843391965e-17	1.00129924964289e-14	yes
ENSG00000168066	chr11_65057800_65060800	chr11_65290400_65291600	0.00926664692087164	0.54958929295131	0.966095228757654	no
ENSG00000168066	chr11_65057800_65060800	chr11_65346000_65346400	0.0781229440188788	4.36632751329071e-07	1.10609518048661e-05	yes
ENSG00000168066	chr11_65057800_65060800	chr11_65351600_65355000	0.0603202564942501	9.67786040388619e-05	0.00106165745727413	yes
ENSG00000168066	chr11_65057800_65060800	chr11_65355600_65357200	0.139528189256132	1.37967735820408e-19	5.31343419338552e-17	yes
ENSG00000168066	chr11_65057800_65060800	chr11_65385200_65385800	0.0339539142717422	0.028300670716435	0.109508665576666	no
ENSG00000168066	chr11_65057800_65060800	chr11_65404800_65405600	0.0339539142717422	0.028300670716435	0.109508665576666	no
ENSG00000168066	chr11_65057800_65060800	chr11_65478800_65479400	0.0509450502095127	0.00099568107331474	0.00727019338294269	yes
ENSG00000168066	chr11_65057800_65060800	chr11_65485400_65486600	0.0248517454384653	0.108501185564271	0.320054426716982	no
ENSG00000168067	chr11_65057800_65060800	chr11_65148200_65149200	0.183570816732052	1.93114672388937e-10	1.31230293168233e-08	yes
ENSG00000168067	chr11_65057800_65060800	chr11_65150600_65153000	-0.0112842025854456	0.697980614358679	0.966095228757654	no
ENSG00000168067	chr11_65057800_65060800	chr11_65158400_65159800	0.0331462861979489	0.254231656275372	0.627042963201822	no
ENSG00000168067	chr11_65057800_65060800	chr11_65170800_65173000	0.106331035166264	0.000245548913594252	0.00229424261123898	yes
ENSG00000168067	chr11_65057800_65060800	chr11_65198200_65199200	0.0289374731052148	0.319592439215992	0.747854264399938	no
ENSG00000168067	chr11_65057800_65060800	chr11_65199800_65200800	-0.0195779390250034	0.500755884181728	0.966095228757654	no
ENSG00000168067	chr11_65057800_65060800	chr11_65201400_65203800	0.0345828608186717	0.234213899384164	0.588047013713246	no
ENSG00000168067	chr11_65057800_65060800	chr11_65206400_65212200	0.0586183949637345	0.0436459730588649	0.154941080523662	no
ENSG00000168067	chr11_65057800_65060800	chr11_65224400_65225800	0.0345828608186717	0.234213899384164	0.588047013713246	no
ENSG00000168067	chr11_65057800_65060800	chr11_65238800_65239200	0.0423935042915037	0.144713165352197	0.40216487769517	no
ENSG00000168067	chr11_65057800_65060800	chr11_65239600_65241000	0.141462809583436	1.01267967959854e-06	2.27221754833311e-05	yes
ENSG00000168067	chr11_65057800_65060800	chr11_65254400_65256400	0.0572704748361142	0.0487231605217995	0.16910312226217	no
ENSG00000168067	chr11_65057800_65060800	chr11_65258600_65260800	0.161479856957292	2.27579603062506e-08	8.67979136163175e-07	yes
ENSG00000168067	chr11_65057800_65060800	chr11_65261600_65264200	0.0426466481612003	0.142327344465671	0.396918938514164	no
ENSG00000168067	chr11_65057800_65060800	chr11_65272200_65275400	0.177268836257924	8.01867614794845e-10	4.62426445649532e-08	yes
ENSG00000168067	chr11_65057800_65060800	chr11_65290400_65291600	-0.0253179953419255	0.383884051125502	0.856302807364498	no
ENSG00000168067	chr11_65057800_65060800	chr11_65346000_65346400	0.069268689364874	0.017086461310463	0.0729844292367725	no
ENSG00000168067	chr11_65057800_65060800	chr11_65351600_65355000	0.0345828608186717	0.234213899384164	0.588047013713246	no
ENSG00000168067	chr11_65057800_65060800	chr11_65355600_65357200	0.150929392228811	1.78909611111505e-07	5.15527975454155e-06	yes
ENSG00000168067	chr11_65057800_65060800	chr11_65385200_65385800	0.0872325918165417	0.00265195754185264	0.0161679767509695	yes
ENSG00000168067	chr11_65057800_65060800	chr11_65404800_65405600	0.0538422408831744	0.0639047081959138	0.209934264852343	no
ENSG00000168067	chr11_65057800_65060800	chr11_65478800_65479400	0.092387077999373	0.00145369607331348	0.00990906575333692	yes
ENSG00000168067	chr11_65057800_65060800	chr11_65485400_65486600	0.0980436321249173	0.000725859841326892	0.00560689580446969	yes
ENSG00000168067	chr11_65057800_65060800	chr11_65559000_65559800	0.044383484104032	0.126763618801662	0.362086127491616	no
ENSG00000172500	chr11_65057800_65060800	chr11_65158400_65159800	-0.0143610475946429	0.755152480909896	0.966095228757654	no
ENSG00000172500	chr11_65057800_65060800	chr11_65170800_65173000	-0.02701050491977	0.557462524560917	0.966095228757654	no
ENSG00000172500	chr11_65057800_65060800	chr11_65198200_65199200	0.00603983355267771	0.89565626440553	0.966095228757654	no
ENSG00000172500	chr11_65057800_65060800	chr11_65199800_65200800	-0.010144054004815	0.825657586247718	0.966095228757654	no
ENSG00000172500	chr11_65057800_65060800	chr11_65201400_65203800	-0.0176072810597333	0.702197957167453	0.966095228757654	no
ENSG00000172500	chr11_65057800_65060800	chr11_65206400_65212200	0.167794319092492	0.000242983239486845	0.00227470057159622	yes
ENSG00000172500	chr11_65057800_65060800	chr11_65224400_65225800	-0.0227793172872534	0.620815017913471	0.966095228757654	no
ENSG00000172500	chr11_65057800_65060800	chr11_65238800_65239200	-0.0203527542956369	0.658498867084913	0.966095228757654	no
ENSG00000172500	chr11_65057800_65060800	chr11_65239600_65241000	0.131974525207681	0.00399822329242753	0.022580829746189	yes
ENSG00000172500	chr11_65057800_65060800	chr11_65254400_65256400	0.006929230680385	0.880398933496338	0.966095228757654	no
ENSG00000172500	chr11_65057800_65060800	chr11_65258600_65260800	0.129441382429464	0.00476387750844682	0.0260360416024352	yes
ENSG00000172500	chr11_65057800_65060800	chr11_65261600_65264200	0.13920720036532	0.00238505357030703	0.0148343296364797	yes
ENSG00000172500	chr11_65057800_65060800	chr11_65272200_65275400	0.154445938083987	0.000741077301822309	0.00570315077692441	yes
ENSG00000172500	chr11_65057800_65060800	chr11_65290400_65291600	-0.0176072810597333	0.702197957167453	0.966095228757654	no
ENSG00000172500	chr11_65057800_65060800	chr11_65351600_65355000	-0.0249801373329972	0.587470812427655	0.966095228757654	no
ENSG00000172500	chr11_65057800_65060800	chr11_65355600_65357200	0.120402465075658	0.00869094052128013	0.0423220703011487	yes
ENSG00000172500	chr11_65057800_65060800	chr11_65385200_65385800	0.222398183365379	1.00556309685039e-06	2.25859152532168e-05	yes
ENSG00000172500	chr11_65057800_65060800	chr11_65404800_65405600	0.0326002243617377	0.478900952101346	0.966095228757654	no
ENSG00000172500	chr11_65057800_65060800	chr11_65478800_65479400	0.173536980788349	0.000146434624901387	0.00149743376651785	yes
ENSG00000172500	chr11_65057800_65060800	chr11_65559000_65559800	-0.043832471008051	0.340976047061673	0.78531935561045	no
ENSG00000172500	chr11_65057800_65060800	chr11_65622800_65624000	-0.0143610475946429	0.755152480909896	0.966095228757654	no
ENSG00000172500	chr11_65057800_65060800	chr11_65648400_65648800	0.0892745813422254	0.0520895118062371	0.178352616907982	no
ENSG00000172500	chr11_65057800_65060800	chr11_65651800_65654200	0.107174590108856	0.0195998585596857	0.081534828005141	no
ENSG00000172500	chr11_65057800_65060800	chr11_65656800_65657400	-0.0203527542956369	0.658498867084913	0.966095228757654	no
ENSG00000172500	chr11_65057800_65060800	chr11_65657800_65658200	0.057856534562687	0.208625657155153	0.53697410967207	no
ENSG00000172500	chr11_65057800_65060800	chr11_65694600_65696800	0.0610998080718287	0.184189450401097	0.486749257128125	no
ENSG00000172500	chr11_65057800_65060800	chr11_65724000_65725000	-0.0176072810597333	0.702197957167453	0.966095228757654	no
ENSG00000172500	chr11_65057800_65060800	chr11_65834000_65834800	-0.0176072810597333	0.702197957167453	0.966095228757654	no
ENSG00000172500	chr11_65057800_65060800	chr11_65835200_65837000	0.13920720036532	0.00238505357030703	0.0148343296364797	yes
ENSG00000172500	chr11_65057800_65060800	chr11_65845400_65846200	-0.0176072810597333	0.702197957167453	0.966095228757654	no
ENSG00000172500	chr11_65057800_65060800	chr11_65848200_65849800	0.204644243459238	7.07978697817424e-06	0.000118518607261611	yes
ENSG00000172500	chr11_65057800_65060800	chr11_65878800_65880600	0.125346002910643	0.00628451856609204	0.0325753803033218	yes
ENSG00000172500	chr11_65057800_65060800	chr11_65884000_65885000	-0.0143610475946429	0.755152480909896	0.966095228757654	no
ENSG00000172500	chr11_65057800_65060800	chr11_65892200_65894000	0.0326002243617377	0.478900952101346	0.966095228757654	no
ENSG00000172500	chr11_65057800_65060800	chr11_65899400_65900200	0.208414200462563	4.74265147499943e-06	8.43973375019634e-05	yes
ENSG00000172500	chr11_65057800_65060800	chr11_65902400_65905800	0.107651780333808	0.0190590814912544	0.0797108213286079	no
ENSG00000172500	chr11_65057800_65060800	chr11_66085000_66086200	0.154422667149438	0.000742463709671998	0.00571192630932065	yes
ENSG00000172500	chr11_65057800_65060800	chr11_66104800_66105800	-0.0176072810597333	0.702197957167453	0.966095228757654	no
ENSG00000172500	chr11_65057800_65060800	chr11_66226400_66227400	-0.0203527542956369	0.658498867084913	0.966095228757654	no
ENSG00000172500	chr11_65057800_65060800	chr11_66374800_66378000	-0.0323879255823465	0.481770481468059	0.966095228757654	no
ENSG00000172500	chr11_65057800_65060800	chr11_66378600_66379600	0.176955847954457	0.000107488009205046	0.00115859092771441	yes
ENSG00000172500	chr11_65057800_65060800	chr11_66390800_66392000	-0.010144054004815	0.825657586247718	0.966095228757654	no
ENSG00000172500	chr11_65057800_65060800	chr11_66568000_66570400	-0.0176072810597333	0.702197957167453	0.966095228757654	no
ENSG00000172732	chr11_65057800_65060800	chr11_65150600_65153000	-0.0230188717012098	0.657236028731327	0.966095228757654	no
ENSG00000172732	chr11_65057800_65060800	chr11_65158400_65159800	-0.0132542739858861	0.798353423982497	0.966095228757654	no
ENSG00000172732	chr11_65057800_65060800	chr11_65170800_65173000	0.0815832072138498	0.115235816698886	0.33569258867787	no
ENSG00000172732	chr11_65057800_65060800	chr11_65198200_65199200	-0.0266157980981354	0.607886298430754	0.966095228757654	no
ENSG00000172732	chr11_65057800_65060800	chr11_65199800_65200800	-0.0132542739858861	0.798353423982497	0.966095228757654	no
ENSG00000172732	chr11_65057800_65060800	chr11_65201400_65203800	0.0558978356190959	0.280927858104416	0.677561681502648	no
ENSG00000172732	chr11_65057800_65060800	chr11_65206400_65212200	0.0447038139753	0.388650246711173	0.863741208574689	no
ENSG00000172732	chr11_65057800_65060800	chr11_65224400_65225800	0.0558978356190959	0.280927858104416	0.677561681502648	no
ENSG00000172732	chr11_65057800_65060800	chr11_65238800_65239200	0.133835060535048	0.00956279042302642	0.0457150559834984	yes
ENSG00000172732	chr11_65057800_65060800	chr11_65239600_65241000	0.0667846808080144	0.197512823277387	0.514348860367583	no
ENSG00000172732	chr11_65057800_65060800	chr11_65254400_65256400	0.0206132233539909	0.691110427079717	0.966095228757654	no
ENSG00000172732	chr11_65057800_65060800	chr11_65258600_65260800	0.105133383667774	0.0421524973347856	0.150727494156764	no
ENSG00000172732	chr11_65057800_65060800	chr11_65261600_65264200	0.110879782401623	0.0320529778318289	0.121005157556146	no
ENSG00000172732	chr11_65057800_65060800	chr11_65272200_65275400	0.146933354343543	0.00440620959068187	0.0244333498700545	yes
ENSG00000172732	chr11_65057800_65060800	chr11_65290400_65291600	-0.0266157980981354	0.607886298430754	0.966095228757654	no
ENSG00000172732	chr11_65057800_65060800	chr11_65351600_65355000	-0.0297976612655743	0.565657947532153	0.966095228757654	no
ENSG00000172732	chr11_65057800_65060800	chr11_65355600_65357200	0.141348526144448	0.00617839211618438	0.0321321115773883	yes
ENSG00000172732	chr11_65057800_65060800	chr11_65385200_65385800	-0.0230188717012098	0.657236028731327	0.966095228757654	no
ENSG00000172732	chr11_65057800_65060800	chr11_65404800_65405600	0.0467713682623946	0.367066880357407	0.829198098583285	no
ENSG00000172732	chr11_65057800_65060800	chr11_65478800_65479400	-0.0230188717012098	0.657236028731327	0.966095228757654	no
ENSG00000172732	chr11_65057800_65060800	chr11_65559000_65559800	-0.0424286943929037	0.4132694083891	0.901272477080287	no
ENSG00000172732	chr11_65057800_65060800	chr11_65622800_65624000	-0.0187695511725982	0.717499502900679	0.966095228757654	no
ENSG00000172732	chr11_65057800_65060800	chr11_65648400_65648800	-0.0132542739858861	0.798353423982497	0.966095228757654	no
ENSG00000172732	chr11_65057800_65060800	chr11_65651800_65654200	0.101750085056072	0.0492672014898854	0.170601044796253	no
ENSG00000172732	chr11_65057800_65060800	chr11_65656800_65657400	0.189782212525835	0.00022290822787741	0.00211804444358415	yes
ENSG00000172732	chr11_65057800_65060800	chr11_65657800_65658200	0.166109253065775	0.00126380970192326	0.00883473585538321	yes
ENSG00000172732	chr11_65057800_65060800	chr11_65694600_65696800	0.0510025829819303	0.325272058834534	0.757964678569828	no
ENSG00000172732	chr11_65057800_65060800	chr11_65724000_65725000	0.116004835228514	0.0248648224197468	0.0987112075308332	no
ENSG00000172732	chr11_65057800_65060800	chr11_65834000_65834800	0.101750085056072	0.0492672014898854	0.170601044796253	no
ENSG00000172732	chr11_65057800_65060800	chr11_65835200_65837000	0.116004835228514	0.0248648224197468	0.0987112075308332	no
ENSG00000172732	chr11_65057800_65060800	chr11_65845400_65846200	-0.0230188717012098	0.657236028731327	0.966095228757654	no
ENSG00000172732	chr11_65057800_65060800	chr11_65848200_65849800	0.164016692009639	0.00145810205338967	0.00993272360500032	yes
ENSG00000172732	chr11_65057800_65060800	chr11_65878800_65880600	-0.0401962170149282	0.438298883246875	0.937095506497994	no
ENSG00000172732	chr11_65057800_65060800	chr11_65892200_65894000	0.0213117071110214	0.681207579121688	0.966095228757654	no
ENSG00000172732	chr11_65057800_65060800	chr11_65899400_65900200	0.133835060535048	0.00956279042302642	0.0457150559834984	yes
ENSG00000172732	chr11_65057800_65060800	chr11_65902400_65905800	0.0808552219961108	0.118526562499303	0.343301639733896	no
ENSG00000172732	chr11_65057800_65060800	chr11_66085000_66086200	-0.0132542739858861	0.798353423982497	0.966095228757654	no
ENSG00000172732	chr11_65057800_65060800	chr11_66226400_66227400	0.0390796430734357	0.451136070940573	0.954432521238043	no
ENSG00000172732	chr11_65057800_65060800	chr11_66374800_66378000	0.0390796430734357	0.451136070940573	0.954432521238043	no
ENSG00000172732	chr11_65057800_65060800	chr11_66378600_66379600	0.0611216002389836	0.238325907239002	0.596136448334621	no
ENSG00000172732	chr11_65057800_65060800	chr11_66390800_66392000	-0.0187695511725982	0.717499502900679	0.966095228757654	no
ENSG00000172732	chr11_65057800_65060800	chr11_66399400_66400000	-0.0132542739858861	0.798353423982497	0.966095228757654	no
ENSG00000172732	chr11_65057800_65060800	chr11_66410800_66413000	-0.0132542739858861	0.798353423982497	0.966095228757654	no
ENSG00000172732	chr11_65057800_65060800	chr11_66568000_66570400	-0.0187695511725982	0.717499502900679	0.966095228757654	no
ENSG00000172757	chr11_65057800_65060800	chr11_65148200_65149200	0.0579006711647061	3.31427865368506e-07	8.74255598541713e-06	yes
ENSG00000172757	chr11_65057800_65060800	chr11_65150600_65153000	0.00623650313457368	0.582753903385171	0.966095228757654	no
ENSG00000172757	chr11_65057800_65060800	chr11_65158400_65159800	0.0334397296532909	0.00321430154719155	0.0189097644269677	no
ENSG00000172757	chr11_65057800_65060800	chr11_65170800_65173000	0.0396968138067661	0.000468422568082084	0.00391053669246458	no
ENSG00000172757	chr11_65057800_65060800	chr11_65198200_65199200	0.00653953834636718	0.564573835251521	0.966095228757654	no
ENSG00000172757	chr11_65057800_65060800	chr11_65199800_65200800	0.00882772640921398	0.436785914744258	0.935023139376721	no
ENSG00000172757	chr11_65057800_65060800	chr11_65201400_65203800	0.0424249353328643	0.000184891938786273	0.00181433063549173	no
ENSG00000172757	chr11_65057800_65060800	chr11_65206400_65212200	0.0861079025103198	2.97985563575887e-14	4.80882766504278e-12	yes
ENSG00000172757	chr11_65057800_65060800	chr11_65224400_65225800	0.0171625395629052	0.130552804042618	0.370692363159231	no
ENSG00000172757	chr11_65057800_65060800	chr11_65238800_65239200	0.0489546064871319	1.59673993475758e-05	0.000235491674517415	no
ENSG00000172757	chr11_65057800_65060800	chr11_65239600_65241000	0.103058404093439	8.831167546633e-20	3.48740601048132e-17	yes
ENSG00000172757	chr11_65057800_65060800	chr11_65254400_65256400	0.0688006989598279	1.29748457852311e-09	7.0678884111995e-08	yes
ENSG00000172757	chr11_65057800_65060800	chr11_65258600_65260800	0.09742839481101	7.78305663544891e-18	2.33659644357849e-15	yes
ENSG00000172757	chr11_65057800_65060800	chr11_65261600_65264200	0.0502062234580062	9.62825532711392e-06	0.000153708405899517	yes
ENSG00000172757	chr11_65057800_65060800	chr11_65272200_65275400	0.110235800153406	2.03253850073913e-22	1.10978414496827e-19	yes
ENSG00000172757	chr11_65057800_65060800	chr11_65290400_65291600	0.0178505609873454	0.115823995564881	0.337050861474754	no
ENSG00000172757	chr11_65057800_65060800	chr11_65346000_65346400	0.0199982391545858	0.0781062139732345	0.24639160479667	no
ENSG00000172757	chr11_65057800_65060800	chr11_65351600_65355000	0.0282553587370737	0.0127938854314378	0.0578049162254919	no
ENSG00000172757	chr11_65057800_65060800	chr11_65355600_65357200	0.0957545336864195	2.80865007999659e-17	7.76020292616262e-15	yes
ENSG00000172757	chr11_65057800_65060800	chr11_65385200_65385800	0.0516901151169765	5.2056123978982e-06	9.13464350202864e-05	yes
ENSG00000172757	chr11_65057800_65060800	chr11_65404800_65405600	0.029575297560386	0.00916600986755683	0.0441771439429627	no
ENSG00000172757	chr11_65057800_65060800	chr11_65478800_65479400	0.0406775112385284	0.000337485034473527	0.00298534910456786	no
ENSG00000172757	chr11_65057800_65060800	chr11_65485400_65486600	0.0365035558733117	0.00129720185503315	0.00902725031170242	no
ENSG00000172757	chr11_65057800_65060800	chr11_65559000_65559800	0.0312228188154298	0.00594087304242064	0.0311309720669365	no
ENSG00000172757	chr11_65057800_65060800	chr11_65622800_65624000	0.00944730586924639	0.405288683126698	0.889309313058631	no
ENSG00000172757	chr11_65057800_65060800	chr11_65648400_65648800	0.0461813944586548	4.69729316279112e-05	0.000581374290415724	no
ENSG00000172757	chr11_65057800_65060800	chr11_65651800_65654200	0.0335114521601442	0.00314919279729588	0.0185966998383639	no
ENSG00000172757	chr11_65057800_65060800	chr11_65656800_65657400	0.0295076648563158	0.00932677871311816	0.0448016423199092	no
ENSG00000172757	chr11_65057800_65060800	chr11_65657800_65658200	0.0645942390959781	1.22702903021235e-08	5.07236859224396e-07	yes
ENSG00000172757	chr11_65057800_65060800	chr11_65694600_65696800	0.0861298184266406	2.93548615534165e-14	4.74201129119515e-12	yes
ENSG00000172757	chr11_65057800_65060800	chr11_65724000_65725000	0.0286860237250296	0.0114905559914986	0.0530129727540976	no
ENSG00000172757	chr11_65057800_65060800	chr11_65834000_65834800	0.00262564578996584	0.81709079774952	0.966095228757654	no
ENSG00000172757	chr11_65057800_65060800	chr11_65835200_65837000	0.066974625377416	3.49888263384813e-09	1.69326209949372e-07	yes
ENSG00000172757	chr11_65057800_65060800	chr11_65845400_65846200	0.0032582361614895	0.774102865681787	0.966095228757654	no
ENSG00000172757	chr11_65057800_65060800	chr11_65848200_65849800	0.0326337750851105	0.00403502434170716	0.0227508938665053	no
ENSG00000172757	chr11_65057800_65060800	chr11_65878800_65880600	0.0716139754879039	2.67649657939922e-10	1.75227296405061e-08	yes
ENSG00000172757	chr11_65057800_65060800	chr11_65884000_65885000	0.00944730586924639	0.405288683126698	0.889309313058631	no
ENSG00000172757	chr11_65057800_65060800	chr11_65892200_65894000	0.0454676781347132	6.1434964265366e-05	0.000727519938980294	no
ENSG00000172757	chr11_65057800_65060800	chr11_65899400_65900200	0.0713008923840265	3.20012921912241e-10	2.05291966527297e-08	yes
ENSG00000172757	chr11_65057800_65060800	chr11_65902400_65905800	0.0756776703258757	2.45768186721034e-11	2.10412909438828e-09	yes
ENSG00000172757	chr11_65057800_65060800	chr11_66085000_66086200	0.0481858955809841	2.16586884528143e-05	0.000304063779213716	no
ENSG00000172757	chr11_65057800_65060800	chr11_66104800_66105800	0.0385457397828151	0.000682086066088467	0.00532717291632917	no
ENSG00000172757	chr11_65057800_65060800	chr11_66226400_66227400	0.0554391906064109	1.02234771679801e-06	2.29032134030653e-05	yes
ENSG00000172757	chr11_65057800_65060800	chr11_66374800_66378000	0.064588669832601	1.23057380775108e-08	5.08427950295316e-07	yes
ENSG00000172757	chr11_65057800_65060800	chr11_66378600_66379600	0.0545232941757436	1.53653453483351e-06	3.24132078940988e-05	yes
ENSG00000172757	chr11_65057800_65060800	chr11_66390800_66392000	-0.00890037533026713	0.433021330590957	0.929696279243122	no
ENSG00000172757	chr11_65057800_65060800	chr11_66399400_66400000	-0.00629067470947721	0.579484002777918	0.966095228757654	no
ENSG00000172757	chr11_65057800_65060800	chr11_66410800_66413000	-0.00336142361417286	0.767152185687531	0.966095228757654	no
ENSG00000172757	chr11_65057800_65060800	chr11_66568000_66570400	-0.0100946831022283	0.373872312474912	0.840244368141631	no
ENSG00000172922	chr11_65057800_65060800	chr11_65148200_65149200	0.308882118720566	1.004271116017e-05	0.000159231865398953	yes
ENSG00000172922	chr11_65057800_65060800	chr11_65170800_65173000	0.228156767262934	0.00126152296209739	0.00882172869809043	yes
ENSG00000172922	chr11_65057800_65060800	chr11_65198200_65199200	-0.050596622462116	0.480131813289858	0.966095228757654	no
ENSG00000172922	chr11_65057800_65060800	chr11_65199800_65200800	-0.0165177603593886	0.817797924390437	0.966095228757654	no
ENSG00000172922	chr11_65057800_65060800	chr11_65201400_65203800	-0.0165177603593886	0.817797924390437	0.966095228757654	no
ENSG00000172922	chr11_65057800_65060800	chr11_65206400_65212200	0.00692572670726986	0.923052189940586	0.966095228757654	no
ENSG00000172922	chr11_65057800_65060800	chr11_65224400_65225800	-0.0234194606408096	0.743924465489726	0.966095228757654	no
ENSG00000172922	chr11_65057800_65060800	chr11_65238800_65239200	-0.0287566941992868	0.688321565323235	0.966095228757654	no
ENSG00000172922	chr11_65057800_65060800	chr11_65239600_65241000	0.18673810581999	0.0086022995056045	0.0419669651890708	yes
ENSG00000172922	chr11_65057800_65060800	chr11_65254400_65256400	-0.0332912834065849	0.642346416015657	0.966095228757654	no
ENSG00000172922	chr11_65057800_65060800	chr11_65258600_65260800	0.0601537622605157	0.401084426308084	0.882919413928751	no
ENSG00000172922	chr11_65057800_65060800	chr11_65261600_65264200	-0.0332912834065849	0.642346416015657	0.966095228757654	no
ENSG00000172922	chr11_65057800_65060800	chr11_65272200_65275400	0.205893010022432	0.00370055126988204	0.0212037800865792	yes
ENSG00000172922	chr11_65057800_65060800	chr11_65290400_65291600	-0.0234194606408096	0.743924465489726	0.966095228757654	no
ENSG00000172922	chr11_65057800_65060800	chr11_65351600_65355000	-0.0287566941992868	0.688321565323235	0.966095228757654	no
ENSG00000172922	chr11_65057800_65060800	chr11_65355600_65357200	0.211688452291076	0.00282469760487796	0.017025807104577	yes
ENSG00000172922	chr11_65057800_65060800	chr11_65385200_65385800	-0.0234194606408096	0.743924465489726	0.966095228757654	no
ENSG00000172922	chr11_65057800_65060800	chr11_65404800_65405600	-0.0165177603593886	0.817797924390437	0.966095228757654	no
ENSG00000172922	chr11_65057800_65060800	chr11_65478800_65479400	0.130668287370846	0.0672199732824892	0.218603020585318	no
ENSG00000172922	chr11_65057800_65060800	chr11_65559000_65559800	-0.0562366014684256	0.432502421613329	0.928969457685492	no
ENSG00000172922	chr11_65057800_65060800	chr11_65648400_65648800	0.160078931042696	0.0246382977542837	0.0979873659030914	no
ENSG00000172922	chr11_65057800_65060800	chr11_65651800_65654200	-0.0234194606408096	0.743924465489726	0.966095228757654	no
ENSG00000172922	chr11_65057800_65060800	chr11_65656800_65657400	0.308882118720566	1.004271116017e-05	0.000159231865398953	yes
ENSG00000172922	chr11_65057800_65060800	chr11_65657800_65658200	0.0377914394907251	0.598026237728381	0.966095228757654	no
ENSG00000172922	chr11_65057800_65060800	chr11_65694600_65696800	-0.0332912834065849	0.642346416015657	0.966095228757654	no
ENSG00000172922	chr11_65057800_65060800	chr11_65724000_65725000	-0.0409862456160959	0.567424377231726	0.966095228757654	no
ENSG00000172922	chr11_65057800_65060800	chr11_65835200_65837000	0.093585260823419	0.190857946925078	0.500624904215124	no
ENSG00000172922	chr11_65057800_65060800	chr11_65848200_65849800	-0.0287566941992868	0.688321565323235	0.966095228757654	no
ENSG00000172922	chr11_65057800_65060800	chr11_65878800_65880600	0.130668287370846	0.0672199732824892	0.218603020585318	no
ENSG00000172922	chr11_65057800_65060800	chr11_65892200_65894000	-0.0287566941992868	0.688321565323235	0.966095228757654	no
ENSG00000172922	chr11_65057800_65060800	chr11_65902400_65905800	-0.00116600072494174	0.987025805334652	0.988437705631089	no
ENSG00000172922	chr11_65057800_65060800	chr11_66085000_66086200	-0.0234194606408096	0.743924465489726	0.966095228757654	no
ENSG00000172922	chr11_65057800_65060800	chr11_66226400_66227400	-0.0165177603593886	0.817797924390437	0.966095228757654	no
ENSG00000172922	chr11_65057800_65060800	chr11_66374800_66378000	-0.0234194606408096	0.743924465489726	0.966095228757654	no
ENSG00000172922	chr11_65057800_65060800	chr11_66378600_66379600	0.093585260823419	0.190857946925078	0.500624904215124	no
ENSG00000172922	chr11_65057800_65060800	chr11_66390800_66392000	-0.0165177603593886	0.817797924390437	0.966095228757654	no
ENSG00000172977	chr11_65057800_65060800	chr11_65148200_65149200	0.224596467791318	1.93532734817557e-07	5.51955889022596e-06	yes
ENSG00000172977	chr11_65057800_65060800	chr11_65150600_65153000	-0.0120051276089996	0.78355537445052	0.966095228757654	no
ENSG00000172977	chr11_65057800_65060800	chr11_65158400_65159800	0.0778899335485576	0.0742866327711778	0.236726514894846	no
ENSG00000172977	chr11_65057800_65060800	chr11_65170800_65173000	0.0575540785460793	0.187524638464494	0.493733713526638	no
ENSG00000172977	chr11_65057800_65060800	chr11_65198200_65199200	0.0578258317245861	0.185446387500901	0.489377550449687	no
ENSG00000172977	chr11_65057800_65060800	chr11_65199800_65200800	-0.0240791513573698	0.581624110429161	0.966095228757654	no
ENSG00000172977	chr11_65057800_65060800	chr11_65201400_65203800	0.0614994541424715	0.158998219217515	0.433265043956107	no
ENSG00000172977	chr11_65057800_65060800	chr11_65206400_65212200	0.155777587177429	0.000335626328555879	0.0029719216196064	yes
ENSG00000172977	chr11_65057800_65060800	chr11_65224400_65225800	0.0778899335485576	0.0742866327711778	0.236726514894846	no
ENSG00000172977	chr11_65057800_65060800	chr11_65238800_65239200	0.147078059642313	0.000715466080168187	0.00554075181842006	yes
ENSG00000172977	chr11_65057800_65060800	chr11_65239600_65241000	0.171744885983509	7.52646300663741e-05	0.00086131346159988	yes
ENSG00000172977	chr11_65057800_65060800	chr11_65254400_65256400	0.133470990151223	0.00215807670455318	0.0136736898885608	yes
ENSG00000172977	chr11_65057800_65060800	chr11_65258600_65260800	0.135002135357955	0.00191515845637187	0.0124050822027678	yes
ENSG00000172977	chr11_65057800_65060800	chr11_65261600_65264200	0.016803318402785	0.700615887268141	0.966095228757654	no
ENSG00000172977	chr11_65057800_65060800	chr11_65272200_65275400	0.208316780736742	1.44073748123821e-06	3.06786220615193e-05	yes
ENSG00000172977	chr11_65057800_65060800	chr11_65290400_65291600	0.103801230512961	0.0172459673702736	0.0735270466930304	no
ENSG00000172977	chr11_65057800_65060800	chr11_65351600_65355000	0.0496701216416369	0.255471105853695	0.62942786313711	no
ENSG00000172977	chr11_65057800_65060800	chr11_65355600_65357200	0.173291043041172	6.46433037676035e-05	0.000758992610175065	yes
ENSG00000172977	chr11_65057800_65060800	chr11_65385200_65385800	0.0978104364433209	0.0248777003879165	0.0987527966259537	no
ENSG00000172977	chr11_65057800_65060800	chr11_65404800_65405600	0.0705836694282645	0.10588247092376	0.313892714447276	no
ENSG00000172977	chr11_65057800_65060800	chr11_65478800_65479400	0.167620292288468	0.000112216594329026	0.00120058444439156	yes
ENSG00000172977	chr11_65057800_65060800	chr11_65485400_65486600	-0.0120051276089996	0.78355537445052	0.966095228757654	no
ENSG00000172977	chr11_65057800_65060800	chr11_65559000_65559800	0.0930789714034769	0.0328187275809677	0.123322689573277	no
ENSG00000172977	chr11_65057800_65060800	chr11_65622800_65624000	-0.0208332111419034	0.633562750848578	0.966095228757654	no
ENSG00000172977	chr11_65057800_65060800	chr11_65648400_65648800	0.224596467791318	1.93532734817557e-07	5.51955889022596e-06	yes
ENSG00000172977	chr11_65057800_65060800	chr11_65651800_65654200	0.0868688880667233	0.0464438609957805	0.162791473717234	no
ENSG00000172977	chr11_65057800_65060800	chr11_65656800_65657400	0.0978104364433209	0.0248777003879165	0.0987527966259537	no
ENSG00000172977	chr11_65057800_65060800	chr11_65657800_65658200	0.0653075650294283	0.134694668052562	0.379975226264066	no
ENSG00000172977	chr11_65057800_65060800	chr11_65694600_65696800	0.108759969857733	0.012565591028455	0.0569714438587918	no
ENSG00000172977	chr11_65057800_65060800	chr11_65724000_65725000	-0.0471282823822399	0.280632006553302	0.677016064957399	no
ENSG00000172977	chr11_65057800_65060800	chr11_65834000_65834800	-0.0208332111419034	0.633562750848578	0.966095228757654	no
ENSG00000172977	chr11_65057800_65060800	chr11_65835200_65837000	0.122962517428104	0.00474102929027948	0.0259333795767812	yes
ENSG00000172977	chr11_65057800_65060800	chr11_65845400_65846200	-0.0120051276089996	0.78355537445052	0.966095228757654	no
ENSG00000172977	chr11_65057800_65060800	chr11_65848200_65849800	0.0637095394967955	0.144519688851723	0.40173952386487	no
ENSG00000172977	chr11_65057800_65060800	chr11_65878800_65880600	0.0758451071072858	0.082237323762099	0.256726303559684	no
ENSG00000172977	chr11_65057800_65060800	chr11_65892200_65894000	0.0404614083233139	0.354372460267139	0.808087260372624	no
ENSG00000172977	chr11_65057800_65060800	chr11_65899400_65900200	0.103801230512961	0.0172459673702736	0.0735270466930304	no
ENSG00000172977	chr11_65057800_65060800	chr11_65902400_65905800	0.169602781968719	9.27222323146323e-05	0.00102422405139495	yes
ENSG00000172977	chr11_65057800_65060800	chr11_66085000_66086200	0.0329323915893653	0.451028316320551	0.954274827673747	no
ENSG00000172977	chr11_65057800_65060800	chr11_66104800_66105800	-0.0120051276089996	0.78355537445052	0.966095228757654	no
ENSG00000172977	chr11_65057800_65060800	chr11_66226400_66227400	0.0783622816135163	0.0725420689596302	0.232286243661172	no
ENSG00000172977	chr11_65057800_65060800	chr11_66374800_66378000	0.167620292288468	0.000112216594329026	0.00120058444439156	yes
ENSG00000172977	chr11_65057800_65060800	chr11_66378600_66379600	0.148054925540497	0.000658483007139759	0.00517462238576243	yes
ENSG00000173039	chr11_65057800_65060800	chr11_65148200_65149200	0.131671689072701	0.000139599310049515	0.00143943761214386	yes
ENSG00000173039	chr11_65057800_65060800	chr11_65150600_65153000	-0.0158485831782266	0.64804167523999	0.966095228757654	no
ENSG00000173039	chr11_65057800_65060800	chr11_65158400_65159800	0.0522214431781682	0.132308877653971	0.374632580503605	no
ENSG00000173039	chr11_65057800_65060800	chr11_65170800_65173000	0.117258306112178	0.000701841696082074	0.00545361392425687	yes
ENSG00000173039	chr11_65057800_65060800	chr11_65198200_65199200	-0.0095011322236161	0.784354599991665	0.966095228757654	no
ENSG00000173039	chr11_65057800_65060800	chr11_65199800_65200800	-0.0224539464695488	0.517775212345586	0.966095228757654	no
ENSG00000173039	chr11_65057800_65060800	chr11_65201400_65203800	0.0352055703905272	0.310453163719412	0.731477585269043	no
ENSG00000173039	chr11_65057800_65060800	chr11_65206400_65212200	0.145594747054992	2.48933991993654e-05	0.000341616765815034	yes
ENSG00000173039	chr11_65057800_65060800	chr11_65224400_65225800	-0.0331922586977549	0.33895341965561	0.781858688022924	no
ENSG00000173039	chr11_65057800_65060800	chr11_65238800_65239200	0.135976319884203	8.33534379377522e-05	0.000937533328563617	yes
ENSG00000173039	chr11_65057800_65060800	chr11_65239600_65241000	0.210830497704757	8.18507572633321e-10	4.71012623645281e-08	yes
ENSG00000173039	chr11_65057800_65060800	chr11_65254400_65256400	0.136295280521986	8.01790744012009e-05	0.000907885770706197	yes
ENSG00000173039	chr11_65057800_65060800	chr11_65258600_65260800	0.115373560828819	0.000856010062209908	0.006422587137586	yes
ENSG00000173039	chr11_65057800_65060800	chr11_65261600_65264200	0.148964024192331	1.60027422381447e-05	0.000235928632445903	yes
ENSG00000173039	chr11_65057800_65060800	chr11_65272200_65275400	0.152839339762955	9.51228763326139e-06	0.000152149075585585	yes
ENSG00000173039	chr11_65057800_65060800	chr11_65290400_65291600	-0.03049522523994	0.379673170115963	0.849544840223003	no
ENSG00000173039	chr11_65057800_65060800	chr11_65346000_65346400	-0.0091391660795962	0.79237868587463	0.966095228757654	no
ENSG00000173039	chr11_65057800_65060800	chr11_65351600_65355000	-0.0259590305217677	0.454596969707624	0.959038278674768	no
ENSG00000173039	chr11_65057800_65060800	chr11_65355600_65357200	0.0990674680043945	0.00423259903498439	0.023649121962068	yes
ENSG00000173039	chr11_65057800_65060800	chr11_65385200_65385800	0.0793271588783786	0.0221193594941218	0.0898427734994841	no
ENSG00000173039	chr11_65057800_65060800	chr11_65404800_65405600	0.0454856878450715	0.189954496095074	0.498747418570325	no
ENSG00000173039	chr11_65057800_65060800	chr11_65478800_65479400	0.0976463272834444	0.00481651982161142	0.0262695721889001	yes
ENSG00000173039	chr11_65057800_65060800	chr11_65559000_65559800	0.0590503023634403	0.0887186517997796	0.272707636760234	no
ENSG00000173039	chr11_65057800_65060800	chr11_65622800_65624000	0.0522214431781682	0.132308877653971	0.374632580503605	no
ENSG00000173039	chr11_65057800_65060800	chr11_65648400_65648800	-0.0129325162582862	0.709531368626192	0.966095228757654	no
ENSG00000173039	chr11_65057800_65060800	chr11_65651800_65654200	0.0157130417439337	0.650851238250555	0.966095228757654	no
ENSG00000173039	chr11_65057800_65060800	chr11_65656800_65657400	0.0848246611164847	0.0143870675769306	0.0635438164782399	no
ENSG00000173039	chr11_65057800_65060800	chr11_65657800_65658200	0.0615984028711195	0.0757683843592061	0.240493460752652	no
ENSG00000173039	chr11_65057800_65060800	chr11_65694600_65696800	0.176051714911208	3.21409740124448e-07	8.51839848978997e-06	yes
ENSG00000173039	chr11_65057800_65060800	chr11_65724000_65725000	0.0341584564727926	0.325073032485956	0.757597858177407	no
ENSG00000173039	chr11_65057800_65060800	chr11_65834000_65834800	-0.0091391660795962	0.79237868587463	0.966095228757654	no
ENSG00000173039	chr11_65057800_65060800	chr11_65835200_65837000	0.0746086955446585	0.0314124789354638	0.119069360202034	no
ENSG00000173039	chr11_65057800_65060800	chr11_65845400_65846200	0.0352055703905272	0.310453163719412	0.731477585269043	no
ENSG00000173039	chr11_65057800_65060800	chr11_65848200_65849800	0.000969570391442471	0.977722251181839	0.980477015617818	no
ENSG00000173039	chr11_65057800_65060800	chr11_65878800_65880600	0.0949598790335258	0.00612263935053631	0.0318976649188939	yes
ENSG00000173039	chr11_65057800_65060800	chr11_65884000_65885000	0.0426394780860981	0.219214202747407	0.558324203725227	no
ENSG00000173039	chr11_65057800_65060800	chr11_65892200_65894000	0.0949598790335258	0.00612263935053631	0.0318976649188939	yes
ENSG00000173039	chr11_65057800_65060800	chr11_65899400_65900200	0.122754301496733	0.000386870634648434	0.00334165295844596	yes
ENSG00000173039	chr11_65057800_65060800	chr11_65902400_65905800	0.104475061000754	0.00255078164628936	0.0156681757587536	yes
ENSG00000173039	chr11_65057800_65060800	chr11_66085000_66086200	0.122754301496733	0.000386870634648434	0.00334165295844596	yes
ENSG00000173039	chr11_65057800_65060800	chr11_66104800_66105800	-0.0091391660795962	0.79237868587463	0.966095228757654	no
ENSG00000173039	chr11_65057800_65060800	chr11_66226400_66227400	0.0614256602916356	0.0765947106662244	0.24259599951721	no
ENSG00000173039	chr11_65057800_65060800	chr11_66374800_66378000	0.0903642331882654	0.00910938624101682	0.0439590070736132	yes
ENSG00000173039	chr11_65057800_65060800	chr11_66378600_66379600	0.110971738438734	0.00134589818933173	0.00930243048746148	yes
ENSG00000173039	chr11_65057800_65060800	chr11_66390800_66392000	-0.0129325162582862	0.709531368626192	0.966095228757654	no
ENSG00000173039	chr11_65057800_65060800	chr11_66399400_66400000	-0.0091391660795962	0.79237868587463	0.966095228757654	no
ENSG00000173327	chr11_65057800_65060800	chr11_65148200_65149200	0.162288165186716	2.23698242031612e-05	0.000312487962026213	yes
ENSG00000173327	chr11_65057800_65060800	chr11_65150600_65153000	-0.0129195180478041	0.737398942021793	0.966095228757654	no
ENSG00000173327	chr11_65057800_65060800	chr11_65158400_65159800	-0.0129195180478041	0.737398942021793	0.966095228757654	no
ENSG00000173327	chr11_65057800_65060800	chr11_65170800_65173000	0.0627310543924234	0.103187299476734	0.307515720719477	no
ENSG00000173327	chr11_65057800_65060800	chr11_65198200_65199200	-0.0318836363211639	0.40786828976636	0.893200416856211	no
ENSG00000173327	chr11_65057800_65060800	chr11_65199800_65200800	-0.00912870929175277	0.81272496423803	0.966095228757654	no
ENSG00000173327	chr11_65057800_65060800	chr11_65201400_65203800	0.196813385418285	2.49319404305935e-07	6.85183280410929e-06	yes
ENSG00000173327	chr11_65057800_65060800	chr11_65206400_65212200	0.0491320229716059	0.202012416312616	0.523576347798122	no
ENSG00000173327	chr11_65057800_65060800	chr11_65224400_65225800	-0.0242603590744557	0.528894376787299	0.966095228757654	no
ENSG00000173327	chr11_65057800_65060800	chr11_65238800_65239200	-0.0275498729987794	0.474543056117859	0.966095228757654	no
ENSG00000173327	chr11_65057800_65060800	chr11_65239600_65241000	0.0714521952936818	0.0633549039546231	0.208503415889259	no
ENSG00000173327	chr11_65057800_65060800	chr11_65254400_65256400	0.0405574699152062	0.292352013756437	0.698643585557247	no
ENSG00000173327	chr11_65057800_65060800	chr11_65258600_65260800	0.119929147883376	0.00178611917077799	0.0117191453405837	yes
ENSG00000173327	chr11_65057800_65060800	chr11_65261600_65264200	0.11984254265821	0.00179995934582948	0.0117928550378891	yes
ENSG00000173327	chr11_65057800_65060800	chr11_65272200_65275400	0.0544990538542546	0.15694976877538	0.428860641664899	no
ENSG00000173327	chr11_65057800_65060800	chr11_65290400_65291600	-0.0129195180478041	0.737398942021793	0.966095228757654	no
ENSG00000173327	chr11_65057800_65060800	chr11_65351600_65355000	-0.0242603590744557	0.528894376787299	0.966095228757654	no
ENSG00000173327	chr11_65057800_65060800	chr11_65355600_65357200	0.0793111445444668	0.0392532935723687	0.14237650975348	no
ENSG00000173327	chr11_65057800_65060800	chr11_65385200_65385800	0.125710557329911	0.00105502061637491	0.00762434035544614	yes
ENSG00000173327	chr11_65057800_65060800	chr11_65404800_65405600	0.0255098985021159	0.507883018249982	0.966095228757654	no
ENSG00000173327	chr11_65057800_65060800	chr11_65478800_65479400	0.0537240114010466	0.162941383739391	0.441774733362328	no
ENSG00000173327	chr11_65057800_65060800	chr11_65485400_65486600	-0.00912870929175277	0.81272496423803	0.966095228757654	no
ENSG00000173327	chr11_65057800_65060800	chr11_65559000_65559800	0.0580312068270881	0.13173648327532	0.373361541584631	no
ENSG00000173327	chr11_65057800_65060800	chr11_65622800_65624000	-0.00912870929175277	0.81272496423803	0.966095228757654	no
ENSG00000173327	chr11_65057800_65060800	chr11_65648400_65648800	-0.0129195180478041	0.737398942021793	0.966095228757654	no
ENSG00000173327	chr11_65057800_65060800	chr11_65651800_65654200	0.0180083501443611	0.640221961695311	0.966095228757654	no
ENSG00000173327	chr11_65057800_65060800	chr11_65656800_65657400	0.0299307262208962	0.437198448438426	0.935607384390086	no
ENSG00000173327	chr11_65057800_65060800	chr11_65657800_65658200	0.00849026881416255	0.825604480157282	0.966095228757654	no
ENSG00000173327	chr11_65057800_65060800	chr11_65694600_65696800	0.108845307914144	0.0046089999270435	0.0253438159750848	yes
ENSG00000173327	chr11_65057800_65060800	chr11_65724000_65725000	0.0736392725535508	0.0556615034086916	0.188078768505645	no
ENSG00000173327	chr11_65057800_65060800	chr11_65834000_65834800	0.0832796591219366	0.0303857042591624	0.115931536083084	no
ENSG00000173327	chr11_65057800_65060800	chr11_65835200_65837000	0.00169499177301418	0.964913763338498	0.971661343565726	no
ENSG00000173327	chr11_65057800_65060800	chr11_65845400_65846200	0.0477973223551574	0.214554069023562	0.548988776300978	no
ENSG00000173327	chr11_65057800_65060800	chr11_65848200_65849800	0.0537240114010466	0.162941383739391	0.441774733362328	no
ENSG00000173327	chr11_65057800_65060800	chr11_65878800_65880600	0.0233419265867456	0.544614713298812	0.966095228757654	no
ENSG00000173327	chr11_65057800_65060800	chr11_65884000_65885000	0.0832796591219366	0.0303857042591624	0.115931536083084	no
ENSG00000173327	chr11_65057800_65060800	chr11_65892200_65894000	0.00641101515517358	0.867858211761334	0.966095228757654	no
ENSG00000173327	chr11_65057800_65060800	chr11_65899400_65900200	0.153500948974196	6.13877267523691e-05	0.000727050294375215	yes
ENSG00000173327	chr11_65057800_65060800	chr11_65902400_65905800	0.0405574699152062	0.292352013756437	0.698643585557247	no
ENSG00000173327	chr11_65057800_65060800	chr11_66085000_66086200	0.202372523879923	1.1147201176582e-07	3.42977687379791e-06	yes
ENSG00000173327	chr11_65057800_65060800	chr11_66104800_66105800	-0.0129195180478041	0.737398942021793	0.966095228757654	no
ENSG00000173327	chr11_65057800_65060800	chr11_66226400_66227400	-0.0275498729987794	0.474543056117859	0.966095228757654	no
ENSG00000173327	chr11_65057800_65060800	chr11_66374800_66378000	0.136426402502094	0.000374876750485376	0.00325553374660813	yes
ENSG00000173327	chr11_65057800_65060800	chr11_66378600_66379600	0.0627310543924234	0.103187299476734	0.307515720719477	no
ENSG00000173442	chr11_65057800_65060800	chr11_65148200_65149200	0.161259815615632	4.56094632842541e-11	3.64735414307444e-09	yes
ENSG00000173442	chr11_65057800_65060800	chr11_65150600_65153000	-0.0160081286594835	0.516074972166773	0.966095228757654	no
ENSG00000173442	chr11_65057800_65060800	chr11_65158400_65159800	0.0367688828179241	0.135692443822699	0.382238900081102	no
ENSG00000173442	chr11_65057800_65060800	chr11_65170800_65173000	0.047814831907978	0.0522937774487382	0.178902601499403	no
ENSG00000173442	chr11_65057800_65060800	chr11_65198200_65199200	0.00931364108900014	0.705568886911268	0.966095228757654	no
ENSG00000173442	chr11_65057800_65060800	chr11_65199800_65200800	0.0136478338361994	0.579820493399757	0.966095228757654	no
ENSG00000173442	chr11_65057800_65060800	chr11_65201400_65203800	0.052077491301978	0.0345199104503076	0.128429406935432	no
ENSG00000173442	chr11_65057800_65060800	chr11_65206400_65212200	0.114770374312482	2.99626666720783e-06	5.71465123440391e-05	yes
ENSG00000173442	chr11_65057800_65060800	chr11_65224400_65225800	0.0289222827759973	0.240606960333233	0.600627941235247	no
ENSG00000173442	chr11_65057800_65060800	chr11_65238800_65239200	0.0738076299028763	0.00271687363816342	0.0164917788904484	yes
ENSG00000173442	chr11_65057800_65060800	chr11_65239600_65241000	0.11756778034994	1.7038008980231e-06	3.53942653303523e-05	yes
ENSG00000173442	chr11_65057800_65060800	chr11_65254400_65256400	0.0521251593587452	0.0343547400113669	0.127943079592354	no
ENSG00000173442	chr11_65057800_65060800	chr11_65258600_65260800	0.106116333297205	1.58323788902085e-05	0.00023383621366375	yes
ENSG00000173442	chr11_65057800_65060800	chr11_65261600_65264200	0.135716059758786	3.18596270329533e-08	1.16114859087962e-06	yes
ENSG00000173442	chr11_65057800_65060800	chr11_65272200_65275400	0.144341500519416	3.95589882887983e-09	1.88720465724057e-07	yes
ENSG00000173442	chr11_65057800_65060800	chr11_65290400_65291600	-0.0245126073751726	0.319980694355148	0.748549216637223	no
ENSG00000173442	chr11_65057800_65060800	chr11_65346000_65346400	-0.00652536362582369	0.791238533376593	0.966095228757654	no
ENSG00000173442	chr11_65057800_65060800	chr11_65351600_65355000	0.0457675148113759	0.0632369523621658	0.208195225356677	no
ENSG00000173442	chr11_65057800_65060800	chr11_65355600_65357200	0.0851907046840205	0.000536105663004598	0.00437119750321795	yes
ENSG00000173442	chr11_65057800_65060800	chr11_65385200_65385800	0.0674385559613512	0.00616737514888268	0.0320861217341561	yes
ENSG00000173442	chr11_65057800_65060800	chr11_65404800_65405600	0.0354985363655887	0.149741898763438	0.413172469640313	no
ENSG00000173442	chr11_65057800_65060800	chr11_65478800_65479400	0.0624011249564547	0.0112847154016077	0.0522493317553221	no
ENSG00000173442	chr11_65057800_65060800	chr11_65485400_65486600	0.103736833768324	2.44900862574748e-05	0.000337028578492487	yes
ENSG00000173442	chr11_65057800_65060800	chr11_65559000_65559800	0.0853659045658023	0.00052204596262496	0.00427673377861697	yes
ENSG00000173442	chr11_65057800_65060800	chr11_65622800_65624000	-0.0160081286594835	0.516074972166773	0.966095228757654	no
ENSG00000173442	chr11_65057800_65060800	chr11_65648400_65648800	0.065415933164062	0.00789734385653602	0.039167077470371	yes
ENSG00000173442	chr11_65057800_65060800	chr11_65651800_65654200	0.031201269756034	0.205520113681892	0.530708568055682	no
ENSG00000173442	chr11_65057800_65060800	chr11_65656800_65657400	0.031201269756034	0.205520113681892	0.530708568055682	no
ENSG00000173442	chr11_65057800_65060800	chr11_65657800_65658200	0.0672156696166896	0.00633967652792117	0.032806043251593	yes
ENSG00000173442	chr11_65057800_65060800	chr11_65694600_65696800	0.145583774314991	2.89879448623195e-09	1.43405669274338e-07	yes
ENSG00000173442	chr11_65057800_65060800	chr11_65724000_65725000	0.0321940576848959	0.191456353961646	0.501860183665471	no
ENSG00000173442	chr11_65057800_65060800	chr11_65834000_65834800	-0.0146089074506485	0.553423103341912	0.966095228757654	no
ENSG00000173442	chr11_65057800_65060800	chr11_65835200_65837000	0.110900205717163	6.40478961443077e-06	0.000108925099260737	yes
ENSG00000173442	chr11_65057800_65060800	chr11_65845400_65846200	-0.0184958624417133	0.453047261919945	0.956966743438723	no
ENSG00000173442	chr11_65057800_65060800	chr11_65848200_65849800	0.057360116309718	0.0198740632290545	0.0824450391067356	no
ENSG00000173442	chr11_65057800_65060800	chr11_65878800_65880600	0.0521579528966138	0.0342415021106142	0.127608879128942	no
ENSG00000173442	chr11_65057800_65060800	chr11_65884000_65885000	0.0745595350629394	0.00245603374030297	0.01519273738709	yes
ENSG00000173442	chr11_65057800_65060800	chr11_65892200_65894000	0.0174793304146355	0.478262992341067	0.966095228757654	no
ENSG00000173442	chr11_65057800_65060800	chr11_65899400_65900200	0.163727977576527	2.28169850799465e-11	1.96945624811481e-09	yes
ENSG00000173442	chr11_65057800_65060800	chr11_65902400_65905800	0.0813915192739657	0.000942619405033694	0.00695076813547401	yes
ENSG00000173442	chr11_65057800_65060800	chr11_66085000_66086200	0.0262580852653776	0.286723585505262	0.688266940093795	no
ENSG00000173442	chr11_65057800_65060800	chr11_66104800_66105800	0.0462138519210167	0.0607025122190519	0.201544752530624	no
ENSG00000173442	chr11_65057800_65060800	chr11_66226400_66227400	0.107560844850993	1.20943314659304e-05	0.00018630949051934	yes
ENSG00000173465	chr11_65057800_65060800	chr11_65148200_65149200	0.234864565561852	0.000140344295029886	0.00144559977373373	yes
ENSG00000173465	chr11_65057800_65060800	chr11_65150600_65153000	-0.0165672100188858	0.791136723771429	0.966095228757654	no
ENSG00000173465	chr11_65057800_65060800	chr11_65158400_65159800	0.262657165579206	1.9226705069852e-05	0.000275138264176893	yes
ENSG00000173465	chr11_65057800_65060800	chr11_65170800_65173000	0.15466073005308	0.0128774948804902	0.0581076743562481	no
ENSG00000173465	chr11_65057800_65060800	chr11_65198200_65199200	0.0212804372672816	0.733711050072209	0.966095228757654	no
ENSG00000173465	chr11_65057800_65060800	chr11_65199800_65200800	-0.0165672100188858	0.791136723771429	0.966095228757654	no
ENSG00000173465	chr11_65057800_65060800	chr11_65201400_65203800	0.166337995485954	0.00741764262090445	0.0372378125799446	yes
ENSG00000173465	chr11_65057800_65060800	chr11_65206400_65212200	0.25977799474739	2.38777541900415e-05	0.000329933298300145	yes
ENSG00000173465	chr11_65057800_65060800	chr11_65224400_65225800	-0.0165672100188858	0.791136723771429	0.966095228757654	no
ENSG00000173465	chr11_65057800_65060800	chr11_65238800_65239200	0.234864565561852	0.000140344295029886	0.00144559977373373	yes
ENSG00000173465	chr11_65057800_65060800	chr11_65239600_65241000	0.108546862881144	0.081823916139297	0.255686456158885	no
ENSG00000173465	chr11_65057800_65060800	chr11_65254400_65256400	0.0053461123665723	0.931899735614884	0.966095228757654	no
ENSG00000173465	chr11_65057800_65060800	chr11_65258600_65260800	0.279242422671846	5.25252940359738e-06	9.20462513559286e-05	yes
ENSG00000173465	chr11_65057800_65060800	chr11_65261600_65264200	0.181352208933366	0.00346587761298273	0.0201065124502585	yes
ENSG00000173465	chr11_65057800_65060800	chr11_65272200_65275400	0.29495536184947	1.41846252311384e-06	3.02795803469347e-05	yes
ENSG00000173465	chr11_65057800_65060800	chr11_65290400_65291600	-0.0165672100188858	0.791136723771429	0.966095228757654	no
ENSG00000173465	chr11_65057800_65060800	chr11_65351600_65355000	-0.0165672100188858	0.791136723771429	0.966095228757654	no
ENSG00000173465	chr11_65057800_65060800	chr11_65355600_65357200	0.305402720850063	5.68321731401735e-07	1.38695327523815e-05	yes
ENSG00000173465	chr11_65057800_65060800	chr11_65385200_65385800	0.166337995485954	0.00741764262090445	0.0372378125799446	yes
ENSG00000173465	chr11_65057800_65060800	chr11_65404800_65405600	0.403141798550874	1.67558229301192e-11	1.49465274667063e-09	yes
ENSG00000173465	chr11_65057800_65060800	chr11_65478800_65479400	-0.0288075600957839	0.645109527499195	0.966095228757654	no
ENSG00000173465	chr11_65057800_65060800	chr11_65485400_65486600	0.234864565561852	0.000140344295029886	0.00144559977373373	yes
ENSG00000173465	chr11_65057800_65060800	chr11_65559000_65559800	-0.05865958807001	0.348015428469408	0.797379938250008	no
ENSG00000173465	chr11_65057800_65060800	chr11_65648400_65648800	-0.0165672100188858	0.791136723771429	0.966095228757654	no
ENSG00000173465	chr11_65057800_65060800	chr11_65651800_65654200	0.15466073005308	0.0128774948804902	0.0581076743562481	no
ENSG00000173465	chr11_65057800_65060800	chr11_65656800_65657400	0.166337995485954	0.00741764262090445	0.0372378125799446	yes
ENSG00000173465	chr11_65057800_65060800	chr11_65657800_65658200	0.191042002002599	0.00205528375822517	0.0131381175840778	yes
ENSG00000173465	chr11_65057800_65060800	chr11_65694600_65696800	0.312276042372701	3.05285081309868e-07	8.15188188223881e-06	yes
ENSG00000173465	chr11_65057800_65060800	chr11_65724000_65725000	-0.0234752893830568	0.70744499694951	0.966095228757654	no
ENSG00000173465	chr11_65057800_65060800	chr11_65834000_65834800	-0.0288075600957839	0.645109527499195	0.966095228757654	no
ENSG00000173465	chr11_65057800_65060800	chr11_65835200_65837000	0.204945171084705	0.00092917258828041	0.00686880694417888	yes
ENSG00000173465	chr11_65057800_65060800	chr11_65845400_65846200	-0.0234752893830568	0.70744499694951	0.966095228757654	no
ENSG00000173465	chr11_65057800_65060800	chr11_65848200_65849800	0.0276072946056089	0.65894536958466	0.966095228757654	no
ENSG00000173465	chr11_65057800_65060800	chr11_65878800_65880600	0.0518078938844048	0.407288975169261	0.892325550670587	no
ENSG00000173465	chr11_65057800_65060800	chr11_65884000_65885000	-0.0234752893830568	0.70744499694951	0.966095228757654	no
ENSG00000173465	chr11_65057800_65060800	chr11_65892200_65894000	0.147969308432437	0.0173924504057183	0.0740275081369413	no
ENSG00000173465	chr11_65057800_65060800	chr11_65899400_65900200	0.262657165579206	1.9226705069852e-05	0.000275138264176893	yes
ENSG00000173465	chr11_65057800_65060800	chr11_65902400_65905800	0.295220655676731	1.38650948327039e-06	2.96873265989812e-05	yes
ENSG00000173465	chr11_65057800_65060800	chr11_66085000_66086200	-0.0333295213511718	0.594102865090802	0.966095228757654	no
ENSG00000173465	chr11_65057800_65060800	chr11_66226400_66227400	0.262657165579206	1.9226705069852e-05	0.000275138264176893	yes
ENSG00000173727	chr11_65057800_65060800	chr11_65158400_65159800	-0.0190431286804735	0.696140393946804	0.966095228757654	no
ENSG00000173727	chr11_65057800_65060800	chr11_65170800_65173000	0.0549961897149123	0.259061589186403	0.636360287221566	no
ENSG00000173727	chr11_65057800_65060800	chr11_65198200_65199200	0.0466189590853942	0.338823045029989	0.781632948927585	no
ENSG00000173727	chr11_65057800_65060800	chr11_65199800_65200800	-0.0134495615480778	0.782693555159167	0.966095228757654	no
ENSG00000173727	chr11_65057800_65060800	chr11_65201400_65203800	0.0447410032601837	0.358658977247873	0.815219370294751	no
ENSG00000173727	chr11_65057800_65060800	chr11_65206400_65212200	0.104408548683371	0.0318025739183363	0.120253230622447	no
ENSG00000173727	chr11_65057800_65060800	chr11_65224400_65225800	0.0549961897149123	0.259061589186403	0.636360287221566	no
ENSG00000173727	chr11_65057800_65060800	chr11_65238800_65239200	0.0447410032601837	0.358658977247873	0.815219370294751	no
ENSG00000173727	chr11_65057800_65060800	chr11_65239600_65241000	0.0786333650994934	0.106318191510958	0.314924586620846	no
ENSG00000173727	chr11_65057800_65060800	chr11_65254400_65256400	0.00598280854993874	0.902356390479386	0.966095228757654	no
ENSG00000173727	chr11_65057800_65060800	chr11_65258600_65260800	0.0448509418773156	0.357478077720615	0.813264336413777	no
ENSG00000173727	chr11_65057800_65060800	chr11_65261600_65264200	0.0575233719061634	0.237778365706768	0.595060097044507	no
ENSG00000173727	chr11_65057800_65060800	chr11_65272200_65275400	0.0438790435362813	0.368002189519821	0.830729469701436	no
ENSG00000173727	chr11_65057800_65060800	chr11_65290400_65291600	-0.0233507231247152	0.632011436870806	0.966095228757654	no
ENSG00000173727	chr11_65057800_65060800	chr11_65346000_65346400	-0.0190431286804735	0.696140393946804	0.966095228757654	no
ENSG00000173727	chr11_65057800_65060800	chr11_65351600_65355000	0.0863976755614463	0.0758978858561815	0.240827747813832	no
ENSG00000173727	chr11_65057800_65060800	chr11_65355600_65357200	0.170283881793239	0.000435496754827323	0.00368416892811306	yes
ENSG00000173727	chr11_65057800_65060800	chr11_65385200_65385800	0.0292499511649637	0.548552278514339	0.966095228757654	no
ENSG00000173727	chr11_65057800_65060800	chr11_65404800_65405600	0.196146074247608	4.87137094652682e-05	0.000599267745754498	yes
ENSG00000173727	chr11_65057800_65060800	chr11_65478800_65479400	-0.0491976207092187	0.312752684472366	0.735656125098549	no
ENSG00000173727	chr11_65057800_65060800	chr11_65485400_65486600	-0.0134495615480778	0.782693555159167	0.966095228757654	no
ENSG00000173727	chr11_65057800_65060800	chr11_65559000_65559800	0.19948365040875	3.5924884830343e-05	0.000464511151189579	yes
ENSG00000173727	chr11_65057800_65060800	chr11_65622800_65624000	-0.0134495615480778	0.782693555159167	0.966095228757654	no
ENSG00000173727	chr11_65057800_65060800	chr11_65648400_65648800	0.115210928516864	0.0177676242211711	0.0753016286678869	no
ENSG00000173727	chr11_65057800_65060800	chr11_65651800_65654200	0.0681630035150166	0.161697377398782	0.439093966720858	no
ENSG00000173727	chr11_65057800_65060800	chr11_65656800_65657400	-0.0302176866565452	0.535396993746287	0.966095228757654	no
ENSG00000173727	chr11_65057800_65060800	chr11_65657800_65658200	0.111654368278335	0.0216312074172362	0.0882465583820832	no
ENSG00000173727	chr11_65057800_65060800	chr11_65694600_65696800	0.0686280555799964	0.158848288302862	0.432943390195184	no
ENSG00000173727	chr11_65057800_65060800	chr11_65724000_65725000	0.0230841082914388	0.635907704034945	0.966095228757654	no
ENSG00000173727	chr11_65057800_65060800	chr11_65834000_65834800	-0.0134495615480778	0.782693555159167	0.966095228757654	no
ENSG00000173727	chr11_65057800_65060800	chr11_65835200_65837000	0.0549961897149123	0.259061589186403	0.636360287221566	no
ENSG00000173727	chr11_65057800_65060800	chr11_65845400_65846200	-0.0134495615480778	0.782693555159167	0.966095228757654	no
ENSG00000173727	chr11_65057800_65060800	chr11_65848200_65849800	0.0518474050233155	0.287372208047763	0.689487508107481	no
ENSG00000173727	chr11_65057800_65060800	chr11_65878800_65880600	-0.0407366616907743	0.403325294093354	0.886325515493305	no
ENSG00000173727	chr11_65057800_65060800	chr11_65884000_65885000	-0.0134495615480778	0.782693555159167	0.966095228757654	no
ENSG00000173727	chr11_65057800_65060800	chr11_65892200_65894000	0.00416287559847235	0.931971432588117	0.966095228757654	no
ENSG00000173727	chr11_65057800_65060800	chr11_65902400_65905800	0.074237878082544	0.127400373783992	0.363514801889242	no
ENSG00000173727	chr11_65057800_65060800	chr11_66085000_66086200	0.0681630035150166	0.161697377398782	0.439093966720858	no
ENSG00000173727	chr11_65057800_65060800	chr11_66104800_66105800	-0.0134495615480778	0.782693555159167	0.966095228757654	no
ENSG00000174851	chr11_65057800_65060800	chr11_65148200_65149200	-0.0166297526309435	0.797303277763706	0.966095228757654	no
ENSG00000174851	chr11_65057800_65060800	chr11_65158400_65159800	0.165755771011461	0.00994606587855119	0.0471889424982554	yes
ENSG00000174851	chr11_65057800_65060800	chr11_65170800_65173000	0.179298502185723	0.00524403597427937	0.0281414038001508	yes
ENSG00000174851	chr11_65057800_65060800	chr11_65198200_65199200	-0.0477373649700194	0.460726636161008	0.966095228757654	no
ENSG00000174851	chr11_65057800_65060800	chr11_65206400_65212200	0.0929461430015454	0.150284852090225	0.414370665391917	no
ENSG00000174851	chr11_65057800_65060800	chr11_65224400_65225800	0.0829979250778093	0.199144826510465	0.517712402704858	no
ENSG00000174851	chr11_65057800_65060800	chr11_65238800_65239200	0.100965861921935	0.117991503143171	0.342059045863994	no
ENSG00000174851	chr11_65057800_65060800	chr11_65239600_65241000	0.239880258974347	0.000170170118984565	0.0016941798423584	yes
ENSG00000174851	chr11_65057800_65060800	chr11_65254400_65256400	0.177906418282731	0.00561217837652179	0.0297317508830082	yes
ENSG00000174851	chr11_65057800_65060800	chr11_65258600_65260800	0.208596221478155	0.00112455823367839	0.00803225619832243	yes
ENSG00000174851	chr11_65057800_65060800	chr11_65261600_65264200	0.190534703830775	0.00298023454957629	0.017784224795724	yes
ENSG00000174851	chr11_65057800_65060800	chr11_65272200_65275400	0.171302791359175	0.00769339206014316	0.0383522638296499	yes
ENSG00000174851	chr11_65057800_65060800	chr11_65290400_65291600	-0.0289243467164584	0.655029900283163	0.966095228757654	no
ENSG00000174851	chr11_65057800_65060800	chr11_65351600_65355000	-0.0289243467164584	0.655029900283163	0.966095228757654	no
ENSG00000174851	chr11_65057800_65060800	chr11_65355600_65357200	0.126305769778548	0.0501773930561252	0.173092017554339	no
ENSG00000174851	chr11_65057800_65060800	chr11_65385200_65385800	-0.0334693464934592	0.605136977476777	0.966095228757654	no
ENSG00000174851	chr11_65057800_65060800	chr11_65404800_65405600	-0.0334693464934592	0.605136977476777	0.966095228757654	no
ENSG00000174851	chr11_65057800_65060800	chr11_65478800_65479400	0.250554939639549	8.41218272223242e-05	0.000944894331689432	yes
ENSG00000174851	chr11_65057800_65060800	chr11_65559000_65559800	0.0577141243118133	0.372366285598369	0.837774947555816	no
ENSG00000174851	chr11_65057800_65060800	chr11_65622800_65624000	0.125981599031685	0.0507743861029477	0.174745072032056	no
ENSG00000174851	chr11_65057800_65060800	chr11_65648400_65648800	0.280887544779829	9.54053012199739e-06	0.000152532148889247	yes
ENSG00000174851	chr11_65057800_65060800	chr11_65651800_65654200	0.0577141243118133	0.372366285598369	0.837774947555816	no
ENSG00000174851	chr11_65057800_65060800	chr11_65656800_65657400	-0.0289243467164584	0.655029900283163	0.966095228757654	no
ENSG00000174851	chr11_65057800_65060800	chr11_65657800_65658200	0.10309540907347	0.110398025751792	0.32447042206987	no
ENSG00000174851	chr11_65057800_65060800	chr11_65694600_65696800	-0.0477373649700194	0.460726636161008	0.966095228757654	no
ENSG00000174851	chr11_65057800_65060800	chr11_65724000_65725000	-0.0477373649700194	0.460726636161008	0.966095228757654	no
ENSG00000174851	chr11_65057800_65060800	chr11_65835200_65837000	0.318800349296363	4.28319828922839e-07	1.08807255152367e-05	yes
ENSG00000174851	chr11_65057800_65060800	chr11_65845400_65846200	-0.0166297526309435	0.797303277763706	0.966095228757654	no
ENSG00000174851	chr11_65057800_65060800	chr11_65848200_65849800	0.179298502185723	0.00524403597427937	0.0281414038001508	yes
ENSG00000174851	chr11_65057800_65060800	chr11_65878800_65880600	-0.0374990625351548	0.562373835881362	0.966095228757654	no
ENSG00000174851	chr11_65057800_65060800	chr11_65884000_65885000	-0.0166297526309435	0.797303277763706	0.966095228757654	no
ENSG00000174851	chr11_65057800_65060800	chr11_65892200_65894000	0.0690665148725616	0.285564786051611	0.686142854541804	no
ENSG00000174851	chr11_65057800_65060800	chr11_65899400_65900200	-0.0166297526309435	0.797303277763706	0.966095228757654	no
ENSG00000174851	chr11_65057800_65060800	chr11_65902400_65905800	0.335773641540105	9.22376965152321e-08	2.9116217483344e-06	yes
ENSG00000174851	chr11_65057800_65060800	chr11_66085000_66086200	0.280887544779829	9.54053012199739e-06	0.000152532148889247	yes
ENSG00000174851	chr11_65057800_65060800	chr11_66226400_66227400	-0.0166297526309435	0.797303277763706	0.966095228757654	no
ENSG00000174851	chr11_65057800_65060800	chr11_66374800_66378000	0.0690665148725616	0.285564786051611	0.686142854541804	no
ENSG00000174851	chr11_65057800_65060800	chr11_66378600_66379600	0.125981599031685	0.0507743861029477	0.174745072032056	no
ENSG00000174851	chr11_65057800_65060800	chr11_66568000_66570400	-0.023567171233857	0.715851074252055	0.966095228757654	no
ENSG00000174851	chr11_65057800_65060800	chr11_66795200_66796000	0.262259770769857	3.74637563017644e-05	0.000481106220834706	yes
ENSG00000174851	chr11_65057800_65060800	chr11_66813400_66814400	0.144007717659558	0.0253751308427195	0.100344130479115	no
ENSG00000174851	chr11_65057800_65060800	chr11_66845800_66847200	0.250554939639549	8.41218272223242e-05	0.000944894331689432	yes
ENSG00000174851	chr11_65057800_65060800	chr11_66866400_66869200	0.146902654867257	0.0225440145726957	0.0912364992716453	no
ENSG00000174851	chr11_65057800_65060800	chr11_66880400_66881200	-0.0289243467164584	0.655029900283163	0.966095228757654	no
ENSG00000174851	chr11_65057800_65060800	chr11_67033600_67034200	0.0398419667776067	0.538196589747225	0.966095228757654	no
ENSG00000174851	chr11_65057800_65060800	chr11_67041000_67044600	0.100965861921935	0.117991503143171	0.342059045863994	no
ENSG00000174851	chr11_65057800_65060800	chr11_67054200_67055200	-0.0166297526309435	0.797303277763706	0.966095228757654	no
ENSG00000174903	chr11_65057800_65060800	chr11_65150600_65153000	-0.0114220464086684	0.796539558996224	0.966095228757654	no
ENSG00000174903	chr11_65057800_65060800	chr11_65158400_65159800	0.16038012587881	0.000268714154845351	0.00247237175890478	yes
ENSG00000174903	chr11_65057800_65060800	chr11_65170800_65173000	0.0218652155123701	0.621586503808509	0.966095228757654	no
ENSG00000174903	chr11_65057800_65060800	chr11_65198200_65199200	-0.0520579206295353	0.239652971004261	0.59875507435915	no
ENSG00000174903	chr11_65057800_65060800	chr11_65199800_65200800	-0.0256410256410256	0.562678726050713	0.966095228757654	no
ENSG00000174903	chr11_65057800_65060800	chr11_65201400_65203800	-0.0198223941149382	0.654530495119883	0.966095228757654	no
ENSG00000174903	chr11_65057800_65060800	chr11_65206400_65212200	0.077289815960028	0.0806011411525552	0.252617565696243	no
ENSG00000174903	chr11_65057800_65060800	chr11_65224400_65225800	-0.0281160778557767	0.525581850898149	0.966095228757654	no
ENSG00000174903	chr11_65057800_65060800	chr11_65238800_65239200	0.0687343396623471	0.120347496821383	0.347481395797202	no
ENSG00000174903	chr11_65057800_65060800	chr11_65239600_65241000	0.0730396123723527	0.0987663754564615	0.296976672058318	no
ENSG00000174903	chr11_65057800_65060800	chr11_65254400_65256400	0.0359459451055376	0.416999249937948	0.906796188426838	no
ENSG00000174903	chr11_65057800_65060800	chr11_65258600_65260800	0.133333333333333	0.00250180037686739	0.0154219799692196	yes
ENSG00000174903	chr11_65057800_65060800	chr11_65261600_65264200	0.0927477791520337	0.0359018514207327	0.132548243649018	no
ENSG00000174903	chr11_65057800_65060800	chr11_65272200_65275400	0.104446593573419	0.0180764059409102	0.0763648005472476	no
ENSG00000174903	chr11_65057800_65060800	chr11_65290400_65291600	-0.0161690416690889	0.715116420390255	0.966095228757654	no
ENSG00000174903	chr11_65057800_65060800	chr11_65346000_65346400	-0.0114220464086684	0.796539558996224	0.966095228757654	no
ENSG00000174903	chr11_65057800_65060800	chr11_65351600_65355000	-0.0114220464086684	0.796539558996224	0.966095228757654	no
ENSG00000174903	chr11_65057800_65060800	chr11_65355600_65357200	0.132110314132523	0.00274312787055696	0.0166198426847822	yes
ENSG00000174903	chr11_65057800_65060800	chr11_65385200_65385800	-0.0303988882895563	0.492507720627737	0.966095228757654	no
ENSG00000174903	chr11_65057800_65060800	chr11_65404800_65405600	-0.0303988882895563	0.492507720627737	0.966095228757654	no
ENSG00000174903	chr11_65057800_65060800	chr11_65478800_65479400	0.0975900072948533	0.0272383154746991	0.106201374569409	no
ENSG00000174903	chr11_65057800_65060800	chr11_65485400_65486600	0.171330696130026	9.77374434989586e-05	0.0010702463330509	yes
ENSG00000174903	chr11_65057800_65060800	chr11_65559000_65559800	-0.0104115841259071	0.814194906466593	0.966095228757654	no
ENSG00000174903	chr11_65057800_65060800	chr11_65622800_65624000	0.113183291683622	0.0103764109157313	0.0488239360351697	yes
ENSG00000174903	chr11_65057800_65060800	chr11_65648400_65648800	0.16038012587881	0.000268714154845351	0.00247237175890478	yes
ENSG00000174903	chr11_65057800_65060800	chr11_65651800_65654200	0.0564102564102564	0.20255233603351	0.52465301093392	no
ENSG00000174903	chr11_65057800_65060800	chr11_65656800_65657400	-0.0198223941149382	0.654530495119883	0.966095228757654	no
ENSG00000174903	chr11_65057800_65060800	chr11_65657800_65658200	0.0552277913053009	0.212192161641612	0.544226505089135	no
ENSG00000174903	chr11_65057800_65060800	chr11_65694600_65696800	-0.0520579206295353	0.239652971004261	0.59875507435915	no
ENSG00000174903	chr11_65057800_65060800	chr11_65724000_65725000	0.00961731135312871	0.82813972598182	0.966095228757654	no
ENSG00000174903	chr11_65057800_65060800	chr11_65834000_65834800	-0.0229114465541157	0.604997259876426	0.966095228757654	no
ENSG00000174903	chr11_65057800_65060800	chr11_65835200_65837000	0.105136762193736	0.0173240346929896	0.0737981928314783	no
ENSG00000174903	chr11_65057800_65060800	chr11_65845400_65846200	-0.0198223941149382	0.654530495119883	0.966095228757654	no
ENSG00000174903	chr11_65057800_65060800	chr11_65848200_65849800	0.138479698245011	0.00168415192541157	0.0111688975268323	yes
ENSG00000174903	chr11_65057800_65060800	chr11_65878800_65880600	0.0730396123723527	0.0987663754564615	0.296976672058318	no
ENSG00000174903	chr11_65057800_65060800	chr11_65884000_65885000	0.0858970411647322	0.0520803489448847	0.178326759626036	no
ENSG00000174903	chr11_65057800_65060800	chr11_65892200_65894000	0.0133333333333333	0.763433654024253	0.966095228757654	no
ENSG00000174903	chr11_65057800_65060800	chr11_65899400_65900200	-0.0161690416690889	0.715116420390255	0.966095228757654	no
ENSG00000174903	chr11_65057800_65060800	chr11_65902400_65905800	0.095433055718978	0.0308458658194184	0.117345069208409	no
ENSG00000174903	chr11_65057800_65060800	chr11_66085000_66086200	0.178050631410258	5.09130602763446e-05	0.000622082614129374	yes
ENSG00000174903	chr11_65057800_65060800	chr11_66226400_66227400	0.0390842849437153	0.377478313276572	0.846057960643559	no
ENSG00000174903	chr11_65057800_65060800	chr11_66374800_66378000	0.0218652155123701	0.621586503808509	0.966095228757654	no
ENSG00000174903	chr11_65057800_65060800	chr11_66378600_66379600	0.0801724568786904	0.0698965804776828	0.225528459971834	no
ENSG00000174903	chr11_65057800_65060800	chr11_66568000_66570400	-0.0198223941149382	0.654530495119883	0.966095228757654	no
ENSG00000174903	chr11_65057800_65060800	chr11_66795200_66796000	0.0133333333333333	0.763433654024253	0.966095228757654	no
ENSG00000174903	chr11_65057800_65060800	chr11_66813400_66814400	0.0556606388084483	0.208625813447649	0.53697410967207	no
ENSG00000174903	chr11_65057800_65060800	chr11_66845800_66847200	0.113183291683622	0.0103764109157313	0.0488239360351697	yes
ENSG00000174903	chr11_65057800_65060800	chr11_66866400_66869200	0.093166288638026	0.0350703093887751	0.13006654089697	no
ENSG00000174903	chr11_65057800_65060800	chr11_66880400_66881200	-0.0364420258539502	0.410595100096869	0.897301814816318	no
ENSG00000174903	chr11_65057800_65060800	chr11_66885400_66885800	-0.0161690416690889	0.715116420390255	0.966095228757654	no
ENSG00000174903	chr11_65057800_65060800	chr11_66963600_66964000	-0.0114220464086684	0.796539558996224	0.966095228757654	no
ENSG00000174903	chr11_65057800_65060800	chr11_67033600_67034200	-0.00547626731211271	0.901622612148223	0.966095228757654	no
ENSG00000174996	chr11_65057800_65060800	chr11_65148200_65149200	0.183105698417616	0.000108187429027316	0.00116491695073496	yes
ENSG00000174996	chr11_65057800_65060800	chr11_65150600_65153000	-0.0175334550660297	0.713168377122099	0.966095228757654	no
ENSG00000174996	chr11_65057800_65060800	chr11_65158400_65159800	0.264593826482549	1.62339309003282e-08	6.47398627816293e-07	yes
ENSG00000174996	chr11_65057800_65060800	chr11_65170800_65173000	0.190197852369771	5.71815049555942e-05	0.000685207868552652	yes
ENSG00000174996	chr11_65057800_65060800	chr11_65198200_65199200	0.116560694332706	0.0142075661919877	0.0628984034476835	no
ENSG00000174996	chr11_65057800_65060800	chr11_65199800_65200800	-0.0175334550660297	0.713168377122099	0.966095228757654	no
ENSG00000174996	chr11_65057800_65060800	chr11_65206400_65212200	0.211486969788618	7.3087727754112e-06	0.000121745041652995	yes
ENSG00000174996	chr11_65057800_65060800	chr11_65224400_65225800	0.0497568074336686	0.296595812392224	0.7064244768977	no
ENSG00000174996	chr11_65057800_65060800	chr11_65238800_65239200	0.0600070167124416	0.207980591537803	0.53565879234961	no
ENSG00000174996	chr11_65057800_65060800	chr11_65239600_65241000	0.198226597712816	2.69999288958647e-05	0.000365688029070954	yes
ENSG00000174996	chr11_65057800_65060800	chr11_65254400_65256400	0.0848861283643892	0.0746198465828028	0.237570813769607	no
ENSG00000174996	chr11_65057800_65060800	chr11_65258600_65260800	0.144585566153285	0.00231017682605915	0.0144545223929496	yes
ENSG00000174996	chr11_65057800_65060800	chr11_65261600_65264200	0.166814398823609	0.000428549816363534	0.00363589501428822	yes
ENSG00000174996	chr11_65057800_65060800	chr11_65272200_65275400	0.226099451357684	1.56825246041528e-06	3.29800441956915e-05	yes
ENSG00000174996	chr11_65057800_65060800	chr11_65290400_65291600	-0.0214984531267781	0.65216880081602	0.966095228757654	no
ENSG00000174996	chr11_65057800_65060800	chr11_65351600_65355000	-0.0353084760888251	0.459028778423417	0.964754936800487	no
ENSG00000174996	chr11_65057800_65060800	chr11_65355600_65357200	0.267764658317558	1.07636570834556e-08	4.52463959887933e-07	yes
ENSG00000174996	chr11_65057800_65060800	chr11_65385200_65385800	0.0414059041442157	0.385166257558331	0.858296519729138	no
ENSG00000174996	chr11_65057800_65060800	chr11_65404800_65405600	-0.0175334550660297	0.713168377122099	0.966095228757654	no
ENSG00000174996	chr11_65057800_65060800	chr11_65478800_65479400	0.0853524278201586	0.0730332131506743	0.233538034836079	no
ENSG00000174996	chr11_65057800_65060800	chr11_65485400_65486600	-0.0123839602794523	0.795148772135001	0.966095228757654	no
ENSG00000174996	chr11_65057800_65060800	chr11_65559000_65559800	0.0987757961361253	0.0379087107693952	0.138458581637921	no
ENSG00000174996	chr11_65057800_65060800	chr11_65648400_65648800	-0.0123839602794523	0.795148772135001	0.966095228757654	no
ENSG00000174996	chr11_65057800_65060800	chr11_65651800_65654200	0.0940313538697089	0.048191340326371	0.167641652863324	no
ENSG00000174996	chr11_65057800_65060800	chr11_65656800_65657400	0.115801878256994	0.0148547472222415	0.0652129199230678	no
ENSG00000174996	chr11_65057800_65060800	chr11_65657800_65658200	0.188306577511579	6.79363459382964e-05	0.000791047735883748	yes
ENSG00000174996	chr11_65057800_65060800	chr11_65694600_65696800	0.334366927545212	5.2540573023228e-13	6.58734272220865e-11	yes
ENSG00000174996	chr11_65057800_65060800	chr11_65724000_65725000	0.0732264032226875	0.124243901863914	0.356346880690448	no
ENSG00000174996	chr11_65057800_65060800	chr11_65834000_65834800	-0.0123839602794523	0.795148772135001	0.966095228757654	no
ENSG00000174996	chr11_65057800_65060800	chr11_65835200_65837000	0.316186587539704	1.01789591492791e-11	9.54457914120294e-10	yes
ENSG00000174996	chr11_65057800_65060800	chr11_65848200_65849800	0.0940313538697089	0.048191340326371	0.167641652863324	no
ENSG00000174996	chr11_65057800_65060800	chr11_65878800_65880600	0.0987757961361253	0.0379087107693952	0.138458581637921	no
ENSG00000174996	chr11_65057800_65060800	chr11_65884000_65885000	-0.0123839602794523	0.795148772135001	0.966095228757654	no
ENSG00000174996	chr11_65057800_65060800	chr11_65892200_65894000	0.185156507748985	9.01881752344737e-05	0.00100103257205536	yes
ENSG00000174996	chr11_65057800_65060800	chr11_65899400_65900200	0.120855600990847	0.0109912823934758	0.0511434685846356	no
ENSG00000174996	chr11_65057800_65060800	chr11_65902400_65905800	-0.0095263872510053	0.841700970262492	0.966095228757654	no
ENSG00000174996	chr11_65057800_65060800	chr11_66085000_66086200	0.0916243597546021	0.0542434135502605	0.184240946125044	no
ENSG00000174996	chr11_65057800_65060800	chr11_66104800_66105800	0.183105698417616	0.000108187429027316	0.00116491695073496	yes
ENSG00000174996	chr11_65057800_65060800	chr11_66226400_66227400	0.0600070167124416	0.207980591537803	0.53565879234961	no
ENSG00000174996	chr11_65057800_65060800	chr11_66374800_66378000	0.0853524278201586	0.0730332131506743	0.233538034836079	no
ENSG00000174996	chr11_65057800_65060800	chr11_66378600_66379600	0.243376281612259	2.21531962795001e-07	6.19308462286695e-06	yes
ENSG00000174996	chr11_65057800_65060800	chr11_66390800_66392000	-0.0123839602794523	0.795148772135001	0.966095228757654	no
ENSG00000174996	chr11_65057800_65060800	chr11_66399400_66400000	-0.0123839602794523	0.795148772135001	0.966095228757654	no
ENSG00000174996	chr11_65057800_65060800	chr11_66410800_66413000	-0.0123839602794523	0.795148772135001	0.966095228757654	no
ENSG00000174996	chr11_65057800_65060800	chr11_66568000_66570400	-0.0175334550660297	0.713168377122099	0.966095228757654	no
ENSG00000174996	chr11_65057800_65060800	chr11_66795200_66796000	-0.0278178223170259	0.559696069358708	0.966095228757654	no
ENSG00000174996	chr11_65057800_65060800	chr11_66813400_66814400	0.0343627133364458	0.471154569065137	0.966095228757654	no
ENSG00000174996	chr11_65057800_65060800	chr11_66845800_66847200	-0.0175334550660297	0.713168377122099	0.966095228757654	no
ENSG00000174996	chr11_65057800_65060800	chr11_66866400_66869200	0.134384353664395	0.00465310456002967	0.0255422421954863	yes
ENSG00000174996	chr11_65057800_65060800	chr11_66880400_66881200	-0.0278178223170259	0.559696069358708	0.966095228757654	no
ENSG00000174996	chr11_65057800_65060800	chr11_66885400_66885800	0.183105698417616	0.000108187429027316	0.00116491695073496	yes
ENSG00000174996	chr11_65057800_65060800	chr11_66932800_66934200	-0.0123839602794523	0.795148772135001	0.966095228757654	no
ENSG00000175115	chr11_65057800_65060800	chr11_65148200_65149200	0.0545665454665199	1.06693158228478e-06	2.37524305477863e-05	yes
ENSG00000175115	chr11_65057800_65060800	chr11_65150600_65153000	-0.00845417174812804	0.450038945676659	0.952900047849512	no
ENSG00000175115	chr11_65057800_65060800	chr11_65158400_65159800	0.0368792735684799	0.000980392391412444	0.00717855692071659	no
ENSG00000175115	chr11_65057800_65060800	chr11_65170800_65173000	0.0576577122657435	2.52674287046775e-07	6.93185281140772e-06	yes
ENSG00000175115	chr11_65057800_65060800	chr11_65198200_65199200	0.004522803369135	0.686145656384337	0.966095228757654	no
ENSG00000175115	chr11_65057800_65060800	chr11_65199800_65200800	0.00575598727150167	0.607061829424284	0.966095228757654	no
ENSG00000175115	chr11_65057800_65060800	chr11_65201400_65203800	0.0560433292421921	5.41139849041889e-07	1.32958340407273e-05	yes
ENSG00000175115	chr11_65057800_65060800	chr11_65206400_65212200	0.103893785451536	1.30790950709035e-20	5.76267692013108e-18	yes
ENSG00000175115	chr11_65057800_65060800	chr11_65224400_65225800	0.00567073477781236	0.612396944274839	0.966095228757654	no
ENSG00000175115	chr11_65057800_65060800	chr11_65238800_65239200	0.0266481035397507	0.0172519683712818	0.0735460642449302	no
ENSG00000175115	chr11_65057800_65060800	chr11_65239600_65241000	0.08418051645687	4.90320707022464e-14	7.57908249089555e-12	yes
ENSG00000175115	chr11_65057800_65060800	chr11_65254400_65256400	0.0705031007930642	2.84611568787025e-10	1.85127648808808e-08	yes
ENSG00000175115	chr11_65057800_65060800	chr11_65258600_65260800	0.111011266032027	2.54610852085535e-23	1.52979820927609e-20	yes
ENSG00000175115	chr11_65057800_65060800	chr11_65261600_65264200	0.0495213166021076	9.5468531544289e-06	0.00015261035040845	no
ENSG00000175115	chr11_65057800_65060800	chr11_65272200_65275400	0.112843108608579	4.77575317433084e-24	3.06049425974514e-21	yes
ENSG00000175115	chr11_65057800_65060800	chr11_65290400_65291600	0.0106374821017435	0.341893298871283	0.786897318911027	no
ENSG00000175115	chr11_65057800_65060800	chr11_65346000_65346400	0.0138855440613417	0.21473082750038	0.549348258566793	no
ENSG00000175115	chr11_65057800_65060800	chr11_65351600_65355000	0.0347453473175997	0.00190115077340894	0.0123303308824319	no
ENSG00000175115	chr11_65057800_65060800	chr11_65355600_65357200	0.0942528252931834	3.17891166016234e-17	8.68763563175273e-15	yes
ENSG00000175115	chr11_65057800_65060800	chr11_65385200_65385800	0.036805107996919	0.00100379523509971	0.00731889384696362	no
ENSG00000175115	chr11_65057800_65060800	chr11_65404800_65405600	0.0271543303446639	0.0152432906560176	0.066582860306239	no
ENSG00000175115	chr11_65057800_65060800	chr11_65478800_65479400	0.0451215344383738	5.496847153197e-05	0.000662992584955429	no
ENSG00000175115	chr11_65057800_65060800	chr11_65485400_65486600	0.046502502753479	3.22443598379808e-05	0.000424192234652173	no
ENSG00000175115	chr11_65057800_65060800	chr11_65559000_65559800	0.0361306688997068	0.00124161788423081	0.00870841211842132	no
ENSG00000175115	chr11_65057800_65060800	chr11_65622800_65624000	0.00933818150712918	0.404091389022809	0.887506161859645	no
ENSG00000175115	chr11_65057800_65060800	chr11_65648400_65648800	0.0444509543017441	7.08458154445905e-05	0.000819247663924254	no
ENSG00000175115	chr11_65057800_65060800	chr11_65651800_65654200	0.027240562904433	0.0149224634831466	0.0654501955968131	no
ENSG00000175115	chr11_65057800_65060800	chr11_65656800_65657400	0.0247333955924418	0.0270954970805984	0.105750832770898	no
ENSG00000175115	chr11_65057800_65060800	chr11_65657800_65658200	0.057152998659122	3.21302663130331e-07	8.51595271419624e-06	yes
ENSG00000175115	chr11_65057800_65060800	chr11_65694600_65696800	0.0685927924457895	8.4817614040617e-10	4.85976897945209e-08	yes
ENSG00000175115	chr11_65057800_65060800	chr11_65724000_65725000	0.0359230860817273	0.00132468089817126	0.00918233126150321	no
ENSG00000175115	chr11_65057800_65060800	chr11_65834000_65834800	0.0298118869709906	0.00771876588419206	0.0384542430199159	no
ENSG00000175115	chr11_65057800_65060800	chr11_65835200_65837000	0.0603328974997546	6.83908485716961e-08	2.24658157203124e-06	yes
ENSG00000175115	chr11_65057800_65060800	chr11_65845400_65846200	-0.010065633734544	0.368474147573795	0.831502381343201	no
ENSG00000175115	chr11_65057800_65060800	chr11_65848200_65849800	0.0426648633240131	0.000136945039517955	0.00141680904991622	no
ENSG00000175115	chr11_65057800_65060800	chr11_65878800_65880600	0.0478783608467392	1.86776685501716e-05	0.000268532527872979	no
ENSG00000175115	chr11_65057800_65060800	chr11_65884000_65885000	3.02031577741585e-05	0.997846914134881	0.998075450879548	no
ENSG00000175115	chr11_65057800_65060800	chr11_65892200_65894000	0.0341213535372589	0.00229257206132406	0.0143657024200888	no
ENSG00000175115	chr11_65057800_65060800	chr11_65899400_65900200	0.0760097762272579	1.03952503997454e-11	9.72521073650894e-10	yes
ENSG00000175115	chr11_65057800_65060800	chr11_65902400_65905800	0.082233516259693	1.84452482212032e-13	2.5429040126868e-11	yes
ENSG00000175115	chr11_65057800_65060800	chr11_66085000_66086200	0.046188745494069	3.64456079276313e-05	0.000470062081833706	no
ENSG00000175115	chr11_65057800_65060800	chr11_66104800_66105800	0.0285616183505931	0.010699780001177	0.0500487677853853	no
ENSG00000175115	chr11_65057800_65060800	chr11_66226400_66227400	0.0459495382025022	3.99924088911647e-05	0.00050810358497518	no
ENSG00000175115	chr11_65057800_65060800	chr11_66374800_66378000	0.0593557128353489	1.10952412403734e-07	3.41557904887483e-06	yes
ENSG00000175115	chr11_65057800_65060800	chr11_66378600_66379600	0.0805341144708878	5.71915370397736e-13	7.11744301178111e-11	yes
ENSG00000175115	chr11_65057800_65060800	chr11_66390800_66392000	-0.00771659983836367	0.49054099371518	0.966095228757654	no
ENSG00000175115	chr11_65057800_65060800	chr11_66399400_66400000	-0.00645495664124744	0.564126551537541	0.966095228757654	no
ENSG00000175115	chr11_65057800_65060800	chr11_66410800_66413000	-0.00422470210415318	0.705834008253884	0.966095228757654	no
ENSG00000175115	chr11_65057800_65060800	chr11_66568000_66570400	-0.0124551438286117	0.26577459045205	0.649151854547613	no
ENSG00000175115	chr11_65057800_65060800	chr11_66795200_66796000	0.0431013729562694	0.000116834197405906	0.00124142664783305	no
ENSG00000175115	chr11_65057800_65060800	chr11_66813400_66814400	0.0281901016352085	0.0117641652345375	0.0540300563883551	no
ENSG00000175334	chr11_65057800_65060800	chr11_65148200_65149200	0.308524173729387	9.81858644587045e-10	5.53406044276349e-08	yes
ENSG00000175334	chr11_65057800_65060800	chr11_65150600_65153000	-0.0122398012272421	0.813000343328106	0.966095228757654	no
ENSG00000175334	chr11_65057800_65060800	chr11_65170800_65173000	-0.0391786490033727	0.448772179027384	0.951250082141831	no
ENSG00000175334	chr11_65057800_65060800	chr11_65198200_65199200	0.0243869561124691	0.637372073891103	0.966095228757654	no
ENSG00000175334	chr11_65057800_65060800	chr11_65199800_65200800	0.0909390155807197	0.0782126042654984	0.246663684423877	no
ENSG00000175334	chr11_65057800_65060800	chr11_65201400_65203800	0.2451608138402	1.49695210720612e-06	3.16985691208097e-05	yes
ENSG00000175334	chr11_65057800_65060800	chr11_65206400_65212200	0.0586511710786323	0.256593860249796	0.631592309438895	no
ENSG00000175334	chr11_65057800_65060800	chr11_65224400_65225800	-0.0275161739452189	0.59480730030962	0.966095228757654	no
ENSG00000175334	chr11_65057800_65060800	chr11_65238800_65239200	-0.0245781123191134	0.634735494193862	0.966095228757654	no
ENSG00000175334	chr11_65057800_65060800	chr11_65239600_65241000	0.129304252224668	0.0120903018296011	0.0552300654574708	no
ENSG00000175334	chr11_65057800_65060800	chr11_65254400_65256400	0.155056179775281	0.0025706893120578	0.0157672388632963	yes
ENSG00000175334	chr11_65057800_65060800	chr11_65258600_65260800	0.0808449041778359	0.117586684940229	0.341135196536476	no
ENSG00000175334	chr11_65057800_65060800	chr11_65261600_65264200	0.214612688389452	2.70906583323252e-05	0.000366733930352402	yes
ENSG00000175334	chr11_65057800_65060800	chr11_65272200_65275400	0.134954507905913	0.00878914450694359	0.0427087344165899	yes
ENSG00000175334	chr11_65057800_65060800	chr11_65290400_65291600	-0.0245781123191134	0.634735494193862	0.966095228757654	no
ENSG00000175334	chr11_65057800_65060800	chr11_65351600_65355000	0.0759446400888041	0.141604705889278	0.395335390242939	no
ENSG00000175334	chr11_65057800_65060800	chr11_65355600_65357200	0.0467839339094948	0.365651327011172	0.826862309444555	no
ENSG00000175334	chr11_65057800_65060800	chr11_65385200_65385800	0.0759446400888041	0.141604705889278	0.395335390242939	no
ENSG00000175334	chr11_65057800_65060800	chr11_65404800_65405600	0.0759446400888041	0.141604705889278	0.395335390242939	no
ENSG00000175334	chr11_65057800_65060800	chr11_65478800_65479400	0.0759446400888041	0.141604705889278	0.395335390242939	no
ENSG00000175334	chr11_65057800_65060800	chr11_65485400_65486600	-0.0122398012272421	0.813000343328106	0.966095228757654	no
ENSG00000175334	chr11_65057800_65060800	chr11_65559000_65559800	0.159232478146122	0.00195400613405417	0.0126085549178121	yes
ENSG00000175334	chr11_65057800_65060800	chr11_65622800_65624000	-0.0122398012272421	0.813000343328106	0.966095228757654	no
ENSG00000175334	chr11_65057800_65060800	chr11_65648400_65648800	-0.0212567179630231	0.681177327531332	0.966095228757654	no
ENSG00000175334	chr11_65057800_65060800	chr11_65651800_65654200	-0.0275161739452189	0.59480730030962	0.966095228757654	no
ENSG00000175334	chr11_65057800_65060800	chr11_65656800_65657400	-0.0122398012272421	0.813000343328106	0.966095228757654	no
ENSG00000175334	chr11_65057800_65060800	chr11_65657800_65658200	0.0384820033804334	0.456885643592289	0.962064404603243	no
ENSG00000175334	chr11_65057800_65060800	chr11_65694600_65696800	0.0923922343668002	0.0735478495745246	0.234869752668604	no
ENSG00000175334	chr11_65057800_65060800	chr11_65724000_65725000	-0.0349470951958562	0.499294999371929	0.966095228757654	no
ENSG00000175334	chr11_65057800_65060800	chr11_65834000_65834800	-0.0212567179630231	0.681177327531332	0.966095228757654	no
ENSG00000175334	chr11_65057800_65060800	chr11_65835200_65837000	0.0404167871960057	0.434555215614804	0.931872070544801	no
ENSG00000175334	chr11_65057800_65060800	chr11_65845400_65846200	-0.0122398012272421	0.813000343328106	0.966095228757654	no
ENSG00000175334	chr11_65057800_65060800	chr11_65848200_65849800	-0.0371174576289848	0.473013138826025	0.966095228757654	no
ENSG00000175334	chr11_65057800_65060800	chr11_65878800_65880600	0.0471785785144059	0.361616764382761	0.820194759763859	no
ENSG00000175334	chr11_65057800_65060800	chr11_65884000_65885000	-0.017332818748842	0.737623622237193	0.966095228757654	no
ENSG00000175334	chr11_65057800_65060800	chr11_65892200_65894000	-0.0391786490033727	0.448772179027384	0.951250082141831	no
ENSG00000175334	chr11_65057800_65060800	chr11_65899400_65900200	0.145595677490273	0.00467091958815877	0.02562170826418	yes
ENSG00000175334	chr11_65057800_65060800	chr11_65902400_65905800	0.107189325125001	0.0377511319044335	0.138001954014282	no
ENSG00000175334	chr11_65057800_65060800	chr11_66085000_66086200	0.0759446400888041	0.141604705889278	0.395335390242939	no
ENSG00000175334	chr11_65057800_65060800	chr11_66226400_66227400	-0.0245781123191134	0.634735494193862	0.966095228757654	no
ENSG00000175334	chr11_65057800_65060800	chr11_66374800_66378000	0.0291770800376641	0.572753511026472	0.966095228757654	no
ENSG00000175334	chr11_65057800_65060800	chr11_66378600_66379600	0.0909390155807197	0.0782126042654984	0.246663684423877	no
ENSG00000175334	chr11_65057800_65060800	chr11_66390800_66392000	-0.017332818748842	0.737623622237193	0.966095228757654	no
ENSG00000175334	chr11_65057800_65060800	chr11_66399400_66400000	-0.0122398012272421	0.813000343328106	0.966095228757654	no
ENSG00000175334	chr11_65057800_65060800	chr11_66568000_66570400	-0.0275161739452189	0.59480730030962	0.966095228757654	no
ENSG00000175376	chr11_65057800_65060800	chr11_65158400_65159800	-0.0132528821940535	0.788042994070299	0.966095228757654	no
ENSG00000175376	chr11_65057800_65060800	chr11_65170800_65173000	-0.0230104482938384	0.640614654105056	0.966095228757654	no
ENSG00000175376	chr11_65057800_65060800	chr11_65198200_65199200	-0.00725937626936623	0.882925381321135	0.966095228757654	no
ENSG00000175376	chr11_65057800_65060800	chr11_65199800_65200800	-0.0230104482938384	0.640614654105056	0.966095228757654	no
ENSG00000175376	chr11_65057800_65060800	chr11_65201400_65203800	0.0582815695006436	0.236700151370378	0.59293304582514	no
ENSG00000175376	chr11_65057800_65060800	chr11_65206400_65212200	0.0983298112935118	0.0455527311248606	0.160288665499523	no
ENSG00000175376	chr11_65057800_65060800	chr11_65224400_65225800	0.047825193115447	0.3316916741412	0.769170546445424	no
ENSG00000175376	chr11_65057800_65060800	chr11_65238800_65239200	-0.0187651375921563	0.703430941764321	0.966095228757654	no
ENSG00000175376	chr11_65057800_65060800	chr11_65239600_65241000	0.21568764817077	9.53111457453837e-06	0.000152398941862448	yes
ENSG00000175376	chr11_65057800_65060800	chr11_65254400_65256400	0.0978328051207071	0.0466615973052538	0.16339694802804	no
ENSG00000175376	chr11_65057800_65060800	chr11_65258600_65260800	0.123647497933214	0.011805120654065	0.0541787909120458	no
ENSG00000175376	chr11_65057800_65060800	chr11_65261600_65264200	0.0840813833475495	0.0875144703495453	0.269781258948271	no
ENSG00000175376	chr11_65057800_65060800	chr11_65272200_65275400	0.155574942272638	0.00149699523183271	0.0101465129391086	yes
ENSG00000175376	chr11_65057800_65060800	chr11_65290400_65291600	-0.0132528821940535	0.788042994070299	0.966095228757654	no
ENSG00000175376	chr11_65057800_65060800	chr11_65351600_65355000	-0.032661107493476	0.507508133344982	0.966095228757654	no
ENSG00000175376	chr11_65057800_65060800	chr11_65355600_65357200	0.0670572079196177	0.173254624318607	0.463756001085445	no
ENSG00000175376	chr11_65057800_65060800	chr11_65385200_65385800	0.0392859808830509	0.425310258949686	0.918802162320216	no
ENSG00000175376	chr11_65057800_65060800	chr11_65404800_65405600	-0.0297789041244164	0.545701980946983	0.966095228757654	no
ENSG00000175376	chr11_65057800_65060800	chr11_65478800_65479400	-0.0353213406104494	0.473538440081799	0.966095228757654	no
ENSG00000175376	chr11_65057800_65060800	chr11_65559000_65559800	-0.000746013188033266	0.98792588993094	0.98923650207286	no
ENSG00000175376	chr11_65057800_65060800	chr11_65622800_65624000	-0.0132528821940535	0.788042994070299	0.966095228757654	no
ENSG00000175376	chr11_65057800_65060800	chr11_65648400_65648800	-0.0187651375921563	0.703430941764321	0.966095228757654	no
ENSG00000175376	chr11_65057800_65060800	chr11_65651800_65654200	-0.0297789041244164	0.545701980946983	0.966095228757654	no
ENSG00000175376	chr11_65057800_65060800	chr11_65656800_65657400	0.0582815695006436	0.236700151370378	0.59293304582514	no
ENSG00000175376	chr11_65057800_65060800	chr11_65657800_65658200	0.139827725042992	0.00436522900815816	0.0242481520943591	yes
ENSG00000175376	chr11_65057800_65060800	chr11_65694600_65696800	0.050728896786262	0.303140226081341	0.718340281036059	no
ENSG00000175376	chr11_65057800_65060800	chr11_65724000_65725000	0.0717319027344644	0.145118365756277	0.403057430567056	no
ENSG00000175376	chr11_65057800_65060800	chr11_65834000_65834800	-0.0187651375921563	0.703430941764321	0.966095228757654	no
ENSG00000175376	chr11_65057800_65060800	chr11_65835200_65837000	0.21568764817077	9.53111457453837e-06	0.000152398941862448	yes
ENSG00000175376	chr11_65057800_65060800	chr11_65845400_65846200	-0.0187651375921563	0.703430941764321	0.966095228757654	no
ENSG00000175376	chr11_65057800_65060800	chr11_65848200_65849800	-0.0353213406104494	0.473538440081799	0.966095228757654	no
ENSG00000175376	chr11_65057800_65060800	chr11_65878800_65880600	0.240144572476395	7.65448447387584e-07	1.78904032290155e-05	yes
ENSG00000175376	chr11_65057800_65060800	chr11_65892200_65894000	0.0392859808830509	0.425310258949686	0.918802162320216	no
ENSG00000175376	chr11_65057800_65060800	chr11_65902400_65905800	0.0888735997856307	0.0708529551466748	0.227979663412753	no
ENSG00000175376	chr11_65057800_65060800	chr11_66085000_66086200	-0.0297789041244164	0.545701980946983	0.966095228757654	no
ENSG00000175376	chr11_65057800_65060800	chr11_66104800_66105800	0.182700447389452	0.000185733192072937	0.00182124448497264	yes
ENSG00000175376	chr11_65057800_65060800	chr11_66226400_66227400	-0.0230104482938384	0.640614654105056	0.966095228757654	no
ENSG00000175376	chr11_65057800_65060800	chr11_66374800_66378000	-0.0401494043414032	0.415199327792868	0.904119077483769	no
ENSG00000175376	chr11_65057800_65060800	chr11_66378600_66379600	0.125473461743722	0.0106067487640369	0.0496985024048479	yes
ENSG00000175376	chr11_65057800_65060800	chr11_66399400_66400000	-0.0187651375921563	0.703430941764321	0.966095228757654	no
ENSG00000175376	chr11_65057800_65060800	chr11_66568000_66570400	-0.0230104482938384	0.640614654105056	0.966095228757654	no
ENSG00000175467	chr11_65057800_65060800	chr11_65148200_65149200	0.118759726426712	1.34417064798651e-06	2.89171819339483e-05	yes
ENSG00000175467	chr11_65057800_65060800	chr11_65150600_65153000	-0.00574981713335626	0.815628608861702	0.966095228757654	no
ENSG00000175467	chr11_65057800_65060800	chr11_65158400_65159800	0.0445544391551383	0.0706549606406243	0.227483496931003	no
ENSG00000175467	chr11_65057800_65060800	chr11_65170800_65173000	0.0657893191777156	0.00756682522950042	0.0378434357484351	yes
ENSG00000175467	chr11_65057800_65060800	chr11_65198200_65199200	0.0411600790268618	0.0949492218788934	0.287821373026797	no
ENSG00000175467	chr11_65057800_65060800	chr11_65199800_65200800	0.0231761891241527	0.347229266569441	0.79605271103544	no
ENSG00000175467	chr11_65057800_65060800	chr11_65201400_65203800	0.127871544135988	1.92031068318253e-07	5.48221831966571e-06	yes
ENSG00000175467	chr11_65057800_65060800	chr11_65206400_65212200	0.106133932823949	1.58748841554129e-05	0.00023435837580501	yes
ENSG00000175467	chr11_65057800_65060800	chr11_65224400_65225800	0.0383784334549307	0.119491251118918	0.345504967368849	no
ENSG00000175467	chr11_65057800_65060800	chr11_65238800_65239200	0.0328563654417669	0.182608775264576	0.483437688631178	no
ENSG00000175467	chr11_65057800_65060800	chr11_65239600_65241000	0.182664931461328	7.99245063227431e-14	1.18294558094851e-11	yes
ENSG00000175467	chr11_65057800_65060800	chr11_65254400_65256400	0.110854839849248	6.50302048211967e-06	0.000110349859005723	yes
ENSG00000175467	chr11_65057800_65060800	chr11_65258600_65260800	0.1251008990874	3.5213260919075e-07	9.20557931669451e-06	yes
ENSG00000175467	chr11_65057800_65060800	chr11_65261600_65264200	0.115770214685445	2.46975285666634e-06	4.85159911286269e-05	yes
ENSG00000175467	chr11_65057800_65060800	chr11_65272200_65275400	0.129558391245341	1.31919299027427e-07	3.96219508622052e-06	yes
ENSG00000175467	chr11_65057800_65060800	chr11_65290400_65291600	0.0102059070022728	0.678958204947768	0.966095228757654	no
ENSG00000175467	chr11_65057800_65060800	chr11_65346000_65346400	-0.00813394056689044	0.741508346926404	0.966095228757654	no
ENSG00000175467	chr11_65057800_65060800	chr11_65351600_65355000	0.122552410165954	6.08141556493645e-07	1.46967781125951e-05	yes
ENSG00000175467	chr11_65057800_65060800	chr11_65355600_65357200	0.149292134546049	1.14109508531288e-09	6.31385105888141e-08	yes
ENSG00000175467	chr11_65057800_65060800	chr11_65385200_65385800	0.0524236051915649	0.033389537484427	0.125051269432543	no
ENSG00000175467	chr11_65057800_65060800	chr11_65404800_65405600	0.0468723900396987	0.0571927395951451	0.192208106136759	no
ENSG00000175467	chr11_65057800_65060800	chr11_65478800_65479400	0.0206691200917511	0.401877554476736	0.884131787216997	no
ENSG00000175467	chr11_65057800_65060800	chr11_65485400_65486600	0.100002702342694	4.79197417762105e-05	0.000591193586199318	yes
ENSG00000175467	chr11_65057800_65060800	chr11_65559000_65559800	0.0589162556352618	0.0167899712528149	0.0719644532571631	no
ENSG00000175467	chr11_65057800_65060800	chr11_65622800_65624000	0.037012604768388	0.133235139087995	0.376697892442668	no
ENSG00000175467	chr11_65057800_65060800	chr11_65648400_65648800	0.115648769323373	2.53075727938529e-06	4.953517015952e-05	yes
ENSG00000175467	chr11_65057800_65060800	chr11_65651800_65654200	0.000499339589542583	0.983844390077048	0.985638943494253	no
ENSG00000175467	chr11_65057800_65060800	chr11_65656800_65657400	0.0445750476136009	0.0705247216074989	0.227144244400716	no
ENSG00000175467	chr11_65057800_65060800	chr11_65657800_65658200	0.0673944544563561	0.0062168262613112	0.0322962216584748	yes
ENSG00000175467	chr11_65057800_65060800	chr11_65694600_65696800	0.170317592978063	3.45905040408023e-12	3.61967495567689e-10	yes
ENSG00000175467	chr11_65057800_65060800	chr11_65724000_65725000	0.0466955220679807	0.0581386939291678	0.194740505293982	no
ENSG00000175467	chr11_65057800_65060800	chr11_65834000_65834800	0.0691324523376963	0.00500288569688903	0.0270931306726648	yes
ENSG00000175467	chr11_65057800_65060800	chr11_65835200_65837000	0.105975870824485	1.63460842864779e-05	0.000240129461572436	yes
ENSG00000175467	chr11_65057800_65060800	chr11_65845400_65846200	-0.012872632591297	0.60164370648719	0.966095228757654	no
ENSG00000175467	chr11_65057800_65060800	chr11_65848200_65849800	0.0888600920017453	0.000305445255010936	0.00274968850394053	yes
ENSG00000175467	chr11_65057800_65060800	chr11_65878800_65880600	0.0560701589276758	0.0228716511512735	0.0922972899847644	no
ENSG00000175467	chr11_65057800_65060800	chr11_65884000_65885000	-0.016297630407884	0.508642768826255	0.966095228757654	no
ENSG00000175467	chr11_65057800_65060800	chr11_65892200_65894000	0.0387144634806255	0.116286145867495	0.338117100310308	no
ENSG00000175467	chr11_65057800_65060800	chr11_65899400_65900200	0.123079642630605	5.43623780344908e-07	1.33492287413337e-05	yes
ENSG00000175467	chr11_65057800_65060800	chr11_65902400_65905800	0.1251008990874	3.5213260919075e-07	9.20557931669451e-06	yes
ENSG00000175467	chr11_65057800_65060800	chr11_66085000_66086200	0.0482602948582765	0.0502049591824719	0.173171992272499	no
ENSG00000175467	chr11_65057800_65060800	chr11_66104800_66105800	0.0706695895135128	0.00411235711542775	0.0231056246866034	yes
ENSG00000175467	chr11_65057800_65060800	chr11_66226400_66227400	0.000499339589542583	0.983844390077048	0.985638943494253	no
ENSG00000175467	chr11_65057800_65060800	chr11_66374800_66378000	0.0798036834848222	0.00118942286192715	0.00840998351285889	yes
ENSG00000175467	chr11_65057800_65060800	chr11_66378600_66379600	0.0731034002876506	0.00299263569431175	0.0178427629798827	yes
ENSG00000175467	chr11_65057800_65060800	chr11_66390800_66392000	-0.012872632591297	0.60164370648719	0.966095228757654	no
ENSG00000175467	chr11_65057800_65060800	chr11_66399400_66400000	-0.00813394056689044	0.741508346926404	0.966095228757654	no
ENSG00000175467	chr11_65057800_65060800	chr11_66568000_66570400	-0.0172915232952455	0.48313714005187	0.966095228757654	no
ENSG00000175550	chr11_65057800_65060800	chr11_65148200_65149200	0.12873328088492	9.49457080899927e-06	0.000151913819139516	yes
ENSG00000175550	chr11_65057800_65060800	chr11_65150600_65153000	-0.0128191626126639	0.660548323399475	0.966095228757654	no
ENSG00000175550	chr11_65057800_65060800	chr11_65158400_65159800	-0.0196150671747616	0.501579877353705	0.966095228757654	no
ENSG00000175550	chr11_65057800_65060800	chr11_65170800_65173000	0.103847612022809	0.000360964289100762	0.00315545887933057	yes
ENSG00000175550	chr11_65057800_65060800	chr11_65198200_65199200	0.0312188163769006	0.2847522901129	0.684644464023199	no
ENSG00000175550	chr11_65057800_65060800	chr11_65199800_65200800	-0.0148086075957686	0.611932256847822	0.966095228757654	no
ENSG00000175550	chr11_65057800_65060800	chr11_65201400_65203800	0.022455713100791	0.441686377986878	0.941646959389807	no
ENSG00000175550	chr11_65057800_65060800	chr11_65206400_65212200	0.10842134821791	0.000195230344689327	0.00189804839410584	yes
ENSG00000175550	chr11_65057800_65060800	chr11_65224400_65225800	0.0666334590950594	0.0223033521955287	0.0904461165290401	no
ENSG00000175550	chr11_65057800_65060800	chr11_65238800_65239200	0.0154072925209928	0.597617668358087	0.966095228757654	no
ENSG00000175550	chr11_65057800_65060800	chr11_65239600_65241000	0.155098365054909	9.01739505478317e-08	2.85496250839384e-06	yes
ENSG00000175550	chr11_65057800_65060800	chr11_65254400_65256400	0.13239105002563	5.23098121895092e-06	9.17289590788408e-05	yes
ENSG00000175550	chr11_65057800_65060800	chr11_65258600_65260800	0.093356120909238	0.00135041319359424	0.00932774300099059	yes
ENSG00000175550	chr11_65057800_65060800	chr11_65261600_65264200	0.129698773617338	8.12475624404092e-06	0.000133153249613686	yes
ENSG00000175550	chr11_65057800_65060800	chr11_65272200_65275400	0.176806539152618	1.02858656047572e-09	5.76795100184013e-08	yes
ENSG00000175550	chr11_65057800_65060800	chr11_65290400_65291600	-0.0234746302358474	0.421242871153324	0.912953163623665	no
ENSG00000175550	chr11_65057800_65060800	chr11_65346000_65346400	0.115088791925931	7.6318266255066e-05	0.000871264711163238	yes
ENSG00000175550	chr11_65057800_65060800	chr11_65351600_65355000	0.10978293328006	0.000161831595572277	0.00162586542067686	yes
ENSG00000175550	chr11_65057800_65060800	chr11_65355600_65357200	0.162154103401286	2.2464934780933e-08	8.5811101391834e-07	yes
ENSG00000175550	chr11_65057800_65060800	chr11_65385200_65385800	0.0050944111558359	0.861458969997969	0.966095228757654	no
ENSG00000175550	chr11_65057800_65060800	chr11_65404800_65405600	-0.0278233224664884	0.340432480220314	0.784360689605583	no
ENSG00000175550	chr11_65057800_65060800	chr11_65478800_65479400	0.0440513229117254	0.131101585453047	0.371918138491932	no
ENSG00000175550	chr11_65057800_65060800	chr11_65485400_65486600	-0.0104623437416079	0.720035077206707	0.966095228757654	no
ENSG00000175550	chr11_65057800_65060800	chr11_65559000_65559800	0.0816627618083273	0.00507628803079072	0.0274139804482425	yes
ENSG00000175550	chr11_65057800_65060800	chr11_65622800_65624000	-0.0209783635546863	0.472312194824993	0.966095228757654	no
ENSG00000175550	chr11_65057800_65060800	chr11_65648400_65648800	0.148045874274888	3.40295426888448e-07	8.94193764426258e-06	yes
ENSG00000175550	chr11_65057800_65060800	chr11_65651800_65654200	0.00104823991311684	0.971354981045802	0.975696097129623	no
ENSG00000175550	chr11_65057800_65060800	chr11_65656800_65657400	0.0050944111558359	0.861458969997969	0.966095228757654	no
ENSG00000175550	chr11_65057800_65060800	chr11_65657800_65658200	0.0583525855163999	0.0454297239749341	0.159938709731655	no
ENSG00000175550	chr11_65057800_65060800	chr11_65694600_65696800	0.158906683368314	4.29155139749801e-08	1.50147589498753e-06	yes
ENSG00000175550	chr11_65057800_65060800	chr11_65724000_65725000	0.00573557019265723	0.844233285547577	0.966095228757654	no
ENSG00000175550	chr11_65057800_65060800	chr11_65834000_65834800	0.0383062284209527	0.189279063277685	0.497348774486147	no
ENSG00000175550	chr11_65057800_65060800	chr11_65835200_65837000	0.102791229038955	0.000414599570084037	0.00353803328182825	yes
ENSG00000175550	chr11_65057800_65060800	chr11_65845400_65846200	-0.0181522610960246	0.534019374553523	0.966095228757654	no
ENSG00000175550	chr11_65057800_65060800	chr11_65848200_65849800	0.0775019372843341	0.00783877400931254	0.0389348422297416	yes
ENSG00000175550	chr11_65057800_65060800	chr11_65878800_65880600	0.0267046922334092	0.360207660594166	0.817852097671837	no
ENSG00000175550	chr11_65057800_65060800	chr11_65884000_65885000	-0.0165635945060149	0.57040995274057	0.966095228757654	no
ENSG00000175550	chr11_65057800_65060800	chr11_65892200_65894000	0.0347280248767784	0.234040244728167	0.587715094923973	no
ENSG00000175550	chr11_65057800_65060800	chr11_65899400_65900200	0.0319582061549729	0.27349367669369	0.66366700303895	no
ENSG00000175550	chr11_65057800_65060800	chr11_65902400_65905800	0.128471277211734	9.90272049225263e-06	0.000157383815509523	yes
ENSG00000175550	chr11_65057800_65060800	chr11_66085000_66086200	0.0709298784004845	0.0149798390104119	0.0656554578740551	no
ENSG00000175550	chr11_65057800_65060800	chr11_66104800_66105800	-0.0104623437416079	0.720035077206707	0.966095228757654	no
ENSG00000175550	chr11_65057800_65060800	chr11_66226400_66227400	0.041491619057711	0.155036312334273	0.424738722128182	no
ENSG00000175550	chr11_65057800_65060800	chr11_66374800_66378000	0.0931093673941201	0.00139088146245795	0.00955614822605694	yes
ENSG00000175550	chr11_65057800_65060800	chr11_66378600_66379600	0.0616455018045313	0.0345355356677917	0.128476578188712	no
ENSG00000175550	chr11_65057800_65060800	chr11_66399400_66400000	-0.00739484545406437	0.800017730012281	0.966095228757654	no
ENSG00000175550	chr11_65057800_65060800	chr11_66568000_66570400	-0.0181522610960246	0.534019374553523	0.966095228757654	no
ENSG00000175592	chr11_65057800_65060800	chr11_65148200_65149200	0.181134785922684	0.000898631735550031	0.00668282627557293	yes
ENSG00000175592	chr11_65057800_65060800	chr11_65158400_65159800	0.116498903833812	0.033573867490015	0.125611511412542	no
ENSG00000175592	chr11_65057800_65060800	chr11_65170800_65173000	0.116498903833812	0.033573867490015	0.125611511412542	no
ENSG00000175592	chr11_65057800_65060800	chr11_65198200_65199200	0.0650923293026782	0.23617021728832	0.591884270171765	no
ENSG00000175592	chr11_65057800_65060800	chr11_65199800_65200800	-0.0334088204665604	0.543498621537865	0.966095228757654	no
ENSG00000175592	chr11_65057800_65060800	chr11_65201400_65203800	0.0403093232934803	0.463492450002313	0.966095228757654	no
ENSG00000175592	chr11_65057800_65060800	chr11_65206400_65212200	0.215795536152713	7.18831174665809e-05	0.000828994480394568	yes
ENSG00000175592	chr11_65057800_65060800	chr11_65224400_65225800	0.0659227618134808	0.230232765065963	0.580212197046961	no
ENSG00000175592	chr11_65057800_65060800	chr11_65238800_65239200	-0.0288890162657846	0.599372975771759	0.966095228757654	no
ENSG00000175592	chr11_65057800_65060800	chr11_65239600_65241000	0.115595640006203	0.0349822511056601	0.129801763826501	no
ENSG00000175592	chr11_65057800_65060800	chr11_65254400_65256400	0.220140515222482	5.08039425529405e-05	0.000620923339739917	yes
ENSG00000175592	chr11_65057800_65060800	chr11_65258600_65260800	0.143147662094651	0.00890024901596068	0.0431447403927439	yes
ENSG00000175592	chr11_65057800_65060800	chr11_65261600_65264200	0.175543566358841	0.00129839159911241	0.0090339569897744	yes
ENSG00000175592	chr11_65057800_65060800	chr11_65272200_65275400	0.0561457425006834	0.307009548194153	0.725328253739114	no
ENSG00000175592	chr11_65057800_65060800	chr11_65290400_65291600	0.051571106499014	0.348157006026722	0.797600187050691	no
ENSG00000175592	chr11_65057800_65060800	chr11_65351600_65355000	0.116498903833812	0.033573867490015	0.125611511412542	no
ENSG00000175592	chr11_65057800_65060800	chr11_65355600_65357200	0.141478580484362	0.0097365119219304	0.0463855811496172	yes
ENSG00000175592	chr11_65057800_65060800	chr11_65385200_65385800	0.20301241004171	0.000191777315077043	0.00187014446431187	yes
ENSG00000175592	chr11_65057800_65060800	chr11_65404800_65405600	0.051571106499014	0.348157006026722	0.797600187050691	no
ENSG00000175592	chr11_65057800_65060800	chr11_65478800_65479400	0.14055130579524	0.0102306185229079	0.0482755759961597	yes
ENSG00000175592	chr11_65057800_65060800	chr11_65485400_65486600	0.181134785922684	0.000898631735550031	0.00668282627557293	yes
ENSG00000175592	chr11_65057800_65060800	chr11_65559000_65559800	0.098287977003432	0.0732640598749312	0.234137815237903	no
ENSG00000175592	chr11_65057800_65060800	chr11_65622800_65624000	-0.0235521249627924	0.66848421967875	0.966095228757654	no
ENSG00000175592	chr11_65057800_65060800	chr11_65648400_65648800	-0.0166287672322464	0.762403257605551	0.966095228757654	no
ENSG00000175592	chr11_65057800_65060800	chr11_65651800_65654200	0.0231318777597135	0.674057290998683	0.966095228757654	no
ENSG00000175592	chr11_65057800_65060800	chr11_65656800_65657400	0.0310337181674565	0.572537270412246	0.966095228757654	no
ENSG00000175592	chr11_65057800_65060800	chr11_65657800_65658200	0.0328234701765435	0.550587038279014	0.966095228757654	no
ENSG00000175592	chr11_65057800_65060800	chr11_65694600_65696800	0.180795481718298	0.000919207906724868	0.00680964422756957	yes
ENSG00000175592	chr11_65057800_65060800	chr11_65724000_65725000	0.0734948838966122	0.18092163757592	0.479922969086078	no
ENSG00000175592	chr11_65057800_65060800	chr11_65834000_65834800	0.085635298216433	0.118833694240376	0.344014304413909	no
ENSG00000175592	chr11_65057800_65060800	chr11_65835200_65837000	0.050667717715002	0.356677510604939	0.81194173789581	no
ENSG00000175592	chr11_65057800_65060800	chr11_65845400_65846200	-0.0235521249627924	0.66848421967875	0.966095228757654	no
ENSG00000175592	chr11_65057800_65060800	chr11_65848200_65849800	0.0938008254109481	0.0874439259499586	0.269608264061358	no
ENSG00000175592	chr11_65057800_65060800	chr11_65878800_65880600	0.0231318777597135	0.674057290998683	0.966095228757654	no
ENSG00000175592	chr11_65057800_65060800	chr11_65884000_65885000	-0.0288890162657846	0.599372975771759	0.966095228757654	no
ENSG00000175592	chr11_65057800_65060800	chr11_65892200_65894000	0.164469773062183	0.00260789418850988	0.0159509697966712	yes
ENSG00000175592	chr11_65057800_65060800	chr11_65899400_65900200	0.181134785922684	0.000898631735550031	0.00668282627557293	yes
ENSG00000175592	chr11_65057800_65060800	chr11_65902400_65905800	0.153019777025566	0.0051364855594993	0.0276753518459154	yes
ENSG00000175592	chr11_65057800_65060800	chr11_66085000_66086200	0.121660866667595	0.0264182964213831	0.103638354134904	no
ENSG00000175592	chr11_65057800_65060800	chr11_66226400_66227400	-0.0334088204665604	0.543498621537865	0.966095228757654	no
ENSG00000175592	chr11_65057800_65060800	chr11_66374800_66378000	0.0829617006087126	0.130833860561951	0.371314190365517	no
ENSG00000175592	chr11_65057800_65060800	chr11_66378600_66379600	0.0403093232934803	0.463492450002313	0.966095228757654	no
ENSG00000175592	chr11_65057800_65060800	chr11_66390800_66392000	-0.0166287672322464	0.762403257605551	0.966095228757654	no
ENSG00000175592	chr11_65057800_65060800	chr11_66410800_66413000	-0.0166287672322464	0.762403257605551	0.966095228757654	no
ENSG00000175602	chr11_65057800_65060800	chr11_65170800_65173000	-0.0420182903408009	0.502464524036035	0.966095228757654	no
ENSG00000175602	chr11_65057800_65060800	chr11_65198200_65199200	0.0283256373580063	0.651289421387144	0.966095228757654	no
ENSG00000175602	chr11_65057800_65060800	chr11_65199800_65200800	-0.0324188358137851	0.604935576184284	0.966095228757654	no
ENSG00000175602	chr11_65057800_65060800	chr11_65201400_65203800	0.0998294309186397	0.110360069412947	0.324381390831593	no
ENSG00000175602	chr11_65057800_65060800	chr11_65206400_65212200	0.102619188846283	0.100708732122858	0.301611426169362	no
ENSG00000175602	chr11_65057800_65060800	chr11_65224400_65225800	-0.0324188358137851	0.604935576184284	0.966095228757654	no
ENSG00000175602	chr11_65057800_65060800	chr11_65238800_65239200	-0.0186437668504217	0.766122055741465	0.966095228757654	no
ENSG00000175602	chr11_65057800_65060800	chr11_65239600_65241000	0.174988795050097	0.00490285013162003	0.0266528900068267	yes
ENSG00000175602	chr11_65057800_65060800	chr11_65254400_65256400	0.0557641378604498	0.373303605143026	0.839312306150944	no
ENSG00000175602	chr11_65057800_65060800	chr11_65258600_65260800	0.187155586032379	0.00259217672602514	0.0158740647059653	yes
ENSG00000175602	chr11_65057800_65060800	chr11_65261600_65264200	0.287813437088499	2.71676505610818e-06	5.26035411498074e-05	yes
ENSG00000175602	chr11_65057800_65060800	chr11_65272200_65275400	0.0906789925156256	0.147171072171305	0.407544180195453	no
ENSG00000175602	chr11_65057800_65060800	chr11_65290400_65291600	0.0772485254200205	0.217129771189927	0.554152297238124	no
ENSG00000175602	chr11_65057800_65060800	chr11_65346000_65346400	-0.0186437668504217	0.766122055741465	0.966095228757654	no
ENSG00000175602	chr11_65057800_65060800	chr11_65351600_65355000	-0.0186437668504217	0.766122055741465	0.966095228757654	no
ENSG00000175602	chr11_65057800_65060800	chr11_65355600_65357200	0.162985726417963	0.00885377316624401	0.0429618505312549	yes
ENSG00000175602	chr11_65057800_65060800	chr11_65385200_65385800	-0.0324188358137851	0.604935576184284	0.966095228757654	no
ENSG00000175602	chr11_65057800_65060800	chr11_65404800_65405600	0.135234569551755	0.0302064363263822	0.115381690010125	no
ENSG00000175602	chr11_65057800_65060800	chr11_65478800_65479400	0.209520427461881	0.00072462471858658	0.00559920356605681	yes
ENSG00000175602	chr11_65057800_65060800	chr11_65559000_65559800	0.0479505022932373	0.444034468668553	0.944778632128497	no
ENSG00000175602	chr11_65057800_65060800	chr11_65622800_65624000	-0.0186437668504217	0.766122055741465	0.966095228757654	no
ENSG00000175602	chr11_65057800_65060800	chr11_65648400_65648800	0.232077697651065	0.000174222046938782	0.00172737935873149	yes
ENSG00000175602	chr11_65057800_65060800	chr11_65651800_65654200	-0.0264179159124358	0.673375054670025	0.966095228757654	no
ENSG00000175602	chr11_65057800_65060800	chr11_65656800_65657400	0.142021335036459	0.0227724012730005	0.0919757999590553	no
ENSG00000175602	chr11_65057800_65060800	chr11_65657800_65658200	0.0412405269017573	0.51041401512911	0.966095228757654	no
ENSG00000175602	chr11_65057800_65060800	chr11_65694600_65696800	0.0535784169147172	0.392354709404308	0.869510300601829	no
ENSG00000175602	chr11_65057800_65060800	chr11_65724000_65725000	-0.0568262581863718	0.364255178855973	0.824557718949883	no
ENSG00000175602	chr11_65057800_65060800	chr11_65835200_65837000	0.266516013018794	1.48887401860304e-05	0.000222071289874468	yes
ENSG00000175602	chr11_65057800_65060800	chr11_65845400_65846200	-0.0186437668504217	0.766122055741465	0.966095228757654	no
ENSG00000175602	chr11_65057800_65060800	chr11_65848200_65849800	0.0373514969568344	0.551122346847561	0.966095228757654	no
ENSG00000175602	chr11_65057800_65060800	chr11_65878800_65880600	0.0283256373580063	0.651289421387144	0.966095228757654	no
ENSG00000175602	chr11_65057800_65060800	chr11_65884000_65885000	-0.0186437668504217	0.766122055741465	0.966095228757654	no
ENSG00000175602	chr11_65057800_65060800	chr11_65892200_65894000	0.0772485254200205	0.217129771189927	0.554152297238124	no
ENSG00000175602	chr11_65057800_65060800	chr11_65899400_65900200	0.135234569551755	0.0302064363263822	0.115381690010125	no
ENSG00000175602	chr11_65057800_65060800	chr11_65902400_65905800	0.0851121768926222	0.173744448673958	0.464803860511546	no
ENSG00000175602	chr11_65057800_65060800	chr11_66085000_66086200	0.0772485254200205	0.217129771189927	0.554152297238124	no
ENSG00000175602	chr11_65057800_65060800	chr11_66104800_66105800	-0.0264179159124358	0.673375054670025	0.966095228757654	no
ENSG00000175602	chr11_65057800_65060800	chr11_66226400_66227400	-0.0264179159124358	0.673375054670025	0.966095228757654	no
ENSG00000175602	chr11_65057800_65060800	chr11_66374800_66378000	0.163671245232263	0.00856842771061599	0.041836255883892	yes
ENSG00000175602	chr11_65057800_65060800	chr11_66378600_66379600	0.266516013018794	1.48887401860304e-05	0.000222071289874468	yes
ENSG00000175602	chr11_65057800_65060800	chr11_66410800_66413000	-0.0186437668504217	0.766122055741465	0.966095228757654	no
ENSG00000175602	chr11_65057800_65060800	chr11_66568000_66570400	-0.0186437668504217	0.766122055741465	0.966095228757654	no
ENSG00000197136	chr11_65057800_65060800	chr11_65148200_65149200	0.140248562370239	0.000219342779257947	0.00208990708161477	yes
ENSG00000197136	chr11_65057800_65060800	chr11_65150600_65153000	-0.0137264401556045	0.71890149957233	0.966095228757654	no
ENSG00000197136	chr11_65057800_65060800	chr11_65158400_65159800	-0.0217508813169568	0.568419669914105	0.966095228757654	no
ENSG00000197136	chr11_65057800_65060800	chr11_65170800_65173000	0.0816028043066024	0.0320955025541743	0.121136140341892	no
ENSG00000197136	chr11_65057800_65060800	chr11_65198200_65199200	0.0451186392356279	0.236562069527729	0.592661312552249	no
ENSG00000197136	chr11_65057800_65060800	chr11_65199800_65200800	-0.0137264401556045	0.71890149957233	0.966095228757654	no
ENSG00000197136	chr11_65057800_65060800	chr11_65201400_65203800	0.0753057190948946	0.0480030737325393	0.167123341780282	no
ENSG00000197136	chr11_65057800_65060800	chr11_65206400_65212200	0.110831143028857	0.00355685713825232	0.020534596332329	yes
ENSG00000197136	chr11_65057800_65060800	chr11_65224400_65225800	0.0198471046509361	0.60275219341392	0.966095228757654	no
ENSG00000197136	chr11_65057800_65060800	chr11_65238800_65239200	0.131006667661807	0.000560787384297776	0.00453585758638471	yes
ENSG00000197136	chr11_65057800_65060800	chr11_65239600_65241000	0.264314598313142	1.71050441894462e-12	1.91996445645227e-10	yes
ENSG00000197136	chr11_65057800_65060800	chr11_65254400_65256400	0.190702946995243	4.49600662365231e-07	1.13422381169477e-05	yes
ENSG00000197136	chr11_65057800_65060800	chr11_65258600_65260800	0.186030951405814	8.61953488617852e-07	1.980356477925e-05	yes
ENSG00000197136	chr11_65057800_65060800	chr11_65261600_65264200	0.155334505540679	4.1708879590969e-05	0.000526303156705543	yes
ENSG00000197136	chr11_65057800_65060800	chr11_65272200_65275400	0.17227174088653	5.33735181339751e-06	9.32991531808945e-05	yes
ENSG00000197136	chr11_65057800_65060800	chr11_65290400_65291600	0.0984706508360995	0.00964746529160973	0.0460431361572279	yes
ENSG00000197136	chr11_65057800_65060800	chr11_65351600_65355000	-0.0238443076466376	0.531779425154434	0.966095228757654	no
ENSG00000197136	chr11_65057800_65060800	chr11_65355600_65357200	0.162134115870119	1.87280254684504e-05	0.000269154332039307	yes
ENSG00000197136	chr11_65057800_65060800	chr11_65385200_65385800	0.172008240308113	5.51955525253319e-06	9.60106843654962e-05	yes
ENSG00000197136	chr11_65057800_65060800	chr11_65404800_65405600	0.0952046816748651	0.012350323096445	0.0561818309249083	no
ENSG00000197136	chr11_65057800_65060800	chr11_65478800_65479400	0.0493486944516758	0.195415882270489	0.510029889916411	no
ENSG00000197136	chr11_65057800_65060800	chr11_65485400_65486600	0.149641911368389	7.95064312012333e-05	0.000901517796604463	yes
ENSG00000197136	chr11_65057800_65060800	chr11_65559000_65559800	0.0644081113012164	0.0909226357888681	0.278082860392037	no
ENSG00000197136	chr11_65057800_65060800	chr11_65622800_65624000	0.0497163001530442	0.19210430597857	0.50320619958852	no
ENSG00000197136	chr11_65057800_65060800	chr11_65648400_65648800	0.0753057190948946	0.0480030737325393	0.167123341780282	no
ENSG00000197136	chr11_65057800_65060800	chr11_65651800_65654200	-0.0292674470308293	0.442746572978353	0.943052861164755	no
ENSG00000197136	chr11_65057800_65060800	chr11_65656800_65657400	0.0643871650065245	0.0910279874276272	0.278340531726186	no
ENSG00000197136	chr11_65057800_65060800	chr11_65657800_65658200	0.0539491872495228	0.156895336013288	0.428746099133682	no
ENSG00000197136	chr11_65057800_65060800	chr11_65694600_65696800	0.0325705819017958	0.392975001847705	0.870440746627076	no
ENSG00000197136	chr11_65057800_65060800	chr11_65724000_65725000	0.0984706508360995	0.00964746529160973	0.0460431361572279	yes
ENSG00000197136	chr11_65057800_65060800	chr11_65834000_65834800	0.029050521502685	0.446136401733941	0.947677437851189	no
ENSG00000197136	chr11_65057800_65060800	chr11_65835200_65837000	0.0867466731509807	0.0226781101569373	0.0916659469018349	no
ENSG00000197136	chr11_65057800_65060800	chr11_65845400_65846200	0.0753057190948946	0.0480030737325393	0.167123341780282	no
ENSG00000197136	chr11_65057800_65060800	chr11_65848200_65849800	0.001050679883776	0.978021802310213	0.980710395105793	no
ENSG00000197136	chr11_65057800_65060800	chr11_65878800_65880600	0.105329202114802	0.0056148858371805	0.0297440684437123	yes
ENSG00000197136	chr11_65057800_65060800	chr11_65884000_65885000	-0.0137264401556045	0.71890149957233	0.966095228757654	no
ENSG00000197136	chr11_65057800_65060800	chr11_65892200_65894000	0.0538874821504639	0.157370894087279	0.429766942197242	no
ENSG00000197136	chr11_65057800_65060800	chr11_65899400_65900200	0.192650663093046	3.41118661643168e-07	8.96046094293416e-06	yes
ENSG00000197136	chr11_65057800_65060800	chr11_65902400_65905800	0.104117726627032	0.00619206437282864	0.0321910715034023	yes
ENSG00000197136	chr11_65057800_65060800	chr11_66085000_66086200	0.0952046816748651	0.012350323096445	0.0561818309249083	no
ENSG00000197136	chr11_65057800_65060800	chr11_66226400_66227400	0.0493486944516758	0.195415882270489	0.510029889916411	no
ENSG00000197136	chr11_65057800_65060800	chr11_66374800_66378000	0.143053819521735	0.000163044019869401	0.0016358929611298	yes
ENSG00000197136	chr11_65057800_65060800	chr11_66378600_66379600	0.197977175703003	1.57997716794994e-07	4.62974314941722e-06	yes
ENSG00000213445	chr11_65057800_65060800	chr11_65148200_65149200	0.133704457770956	2.41395521279564e-05	0.000333010319227108	yes
ENSG00000213445	chr11_65057800_65060800	chr11_65150600_65153000	-0.0106894009565265	0.736803845753225	0.966095228757654	no
ENSG00000213445	chr11_65057800_65060800	chr11_65158400_65159800	0.0286762232299533	0.3671748062945	0.829383312237507	no
ENSG00000213445	chr11_65057800_65060800	chr11_65170800_65173000	-0.028454650232898	0.370890059664368	0.835422028509516	no
ENSG00000213445	chr11_65057800_65060800	chr11_65198200_65199200	0.0326939391913385	0.303862293477628	0.719647257026555	no
ENSG00000213445	chr11_65057800_65060800	chr11_65199800_65200800	-0.0200487816687732	0.528429303746626	0.966095228757654	no
ENSG00000213445	chr11_65057800_65060800	chr11_65201400_65203800	0.0787963946953568	0.0130922272678142	0.0588821037069299	no
ENSG00000213445	chr11_65057800_65060800	chr11_65206400_65212200	0.212624924073887	1.35641199585669e-11	1.23627049986747e-09	yes
ENSG00000213445	chr11_65057800_65060800	chr11_65224400_65225800	0.0208750280494012	0.511572443592732	0.966095228757654	no
ENSG00000213445	chr11_65057800_65060800	chr11_65238800_65239200	0.0787963946953568	0.0130922272678142	0.0588821037069299	no
ENSG00000213445	chr11_65057800_65060800	chr11_65239600_65241000	0.0555067206198382	0.080723885308838	0.252929825416555	no
ENSG00000213445	chr11_65057800_65060800	chr11_65254400_65256400	0.086728629738162	0.00629637988296178	0.0326251418272591	yes
ENSG00000213445	chr11_65057800_65060800	chr11_65258600_65260800	0.125531837201604	7.41820782303143e-05	0.000850914439101412	yes
ENSG00000213445	chr11_65057800_65060800	chr11_65261600_65264200	0.100306056637283	0.00156882613541722	0.0105423822501361	yes
ENSG00000213445	chr11_65057800_65060800	chr11_65272200_65275400	0.123853103504956	9.26584293228563e-05	0.00102362672743338	yes
ENSG00000213445	chr11_65057800_65060800	chr11_65290400_65291600	-0.0185521405380515	0.559666238812344	0.966095228757654	no
ENSG00000213445	chr11_65057800_65060800	chr11_65351600_65355000	0.0208750280494012	0.511572443592732	0.966095228757654	no
ENSG00000213445	chr11_65057800_65060800	chr11_65355600_65357200	0.139204885458556	1.09207510691781e-05	0.000170925635396575	yes
ENSG00000213445	chr11_65057800_65060800	chr11_65385200_65385800	-0.0251837164193549	0.42841183579382	0.923252305196511	no
ENSG00000213445	chr11_65057800_65060800	chr11_65404800_65405600	0.0376775279635389	0.236010272718503	0.591574601279227	no
ENSG00000213445	chr11_65057800_65060800	chr11_65478800_65479400	0.014689500560732	0.644175255971121	0.966095228757654	no
ENSG00000213445	chr11_65057800_65060800	chr11_65485400_65486600	0.133704457770956	2.41395521279564e-05	0.000333010319227108	yes
ENSG00000213445	chr11_65057800_65060800	chr11_65559000_65559800	0.0153176395573178	0.630074989005948	0.966095228757654	no
ENSG00000213445	chr11_65057800_65060800	chr11_65622800_65624000	0.0463739198498726	0.144620034821171	0.401951862809099	no
ENSG00000213445	chr11_65057800_65060800	chr11_65648400_65648800	-0.00755472949025659	0.812247764738906	0.966095228757654	no
ENSG00000213445	chr11_65057800_65060800	chr11_65651800_65654200	0.0120123087268847	0.705664106835169	0.966095228757654	no
ENSG00000213445	chr11_65057800_65060800	chr11_65656800_65657400	0.137708895397511	1.35909514920618e-05	0.00020552625673366	yes
ENSG00000213445	chr11_65057800_65060800	chr11_65657800_65658200	0.0588433459652138	0.0640740517097071	0.210381793872668	no
ENSG00000213445	chr11_65057800_65060800	chr11_65694600_65696800	0.103471735574405	0.00110647048971402	0.00792692608236828	yes
ENSG00000213445	chr11_65057800_65060800	chr11_65724000_65725000	0.0975892628653685	0.00210085540017401	0.0133752663484592	yes
ENSG00000213445	chr11_65057800_65060800	chr11_65834000_65834800	0.0463739198498726	0.144620034821171	0.401951862809099	no
ENSG00000213445	chr11_65057800_65060800	chr11_65835200_65837000	0.0103543869744951	0.744761047311851	0.966095228757654	no
ENSG00000213445	chr11_65057800_65060800	chr11_65845400_65846200	-0.0106894009565265	0.736803845753225	0.966095228757654	no
ENSG00000213445	chr11_65057800_65060800	chr11_65848200_65849800	0.0209025916742942	0.51101496839008	0.966095228757654	no
ENSG00000213445	chr11_65057800_65060800	chr11_65878800_65880600	0.0584491333029116	0.0658801941525664	0.215108749675913	no
ENSG00000213445	chr11_65057800_65060800	chr11_65884000_65885000	-0.00755472949025659	0.812247764738906	0.966095228757654	no
ENSG00000213445	chr11_65057800_65060800	chr11_65892200_65894000	0.102008055474369	0.0013018685310445	0.00905331402169671	yes
ENSG00000213445	chr11_65057800_65060800	chr11_65899400_65900200	0.23627703791278	4.86107383596113e-14	7.51839729893379e-12	yes
ENSG00000213445	chr11_65057800_65060800	chr11_65902400_65905800	0.106252484022098	0.000807793610666581	0.00612459334603655	yes
ENSG00000213445	chr11_65057800_65060800	chr11_66085000_66086200	0.0176242818166326	0.579470790926136	0.966095228757654	no
ENSG00000213445	chr11_65057800_65060800	chr11_66104800_66105800	0.0685401219238391	0.0309692293850371	0.117718796170492	no
ENSG00000213445	chr11_65057800_65060800	chr11_66226400_66227400	0.110624064044875	0.000485230075992739	0.00402656836436689	yes
ENSG00000213445	chr11_65057800_65060800	chr11_66374800_66378000	0.0967024304519177	0.00230745901624625	0.014440751004027	yes
ENSG00000213445	chr11_65057800_65060800	chr11_66378600_66379600	0.147476577275912	3.12784858725862e-06	5.92896874571436e-05	yes
ENSG00000213445	chr11_65057800_65060800	chr11_66399400_66400000	-0.0106894009565265	0.736803845753225	0.966095228757654	no
ENSG00000213465	chr11_65057800_65060800	chr11_65150600_65153000	-0.0179342528949657	0.805489400262724	0.966095228757654	no
ENSG00000213465	chr11_65057800_65060800	chr11_65170800_65173000	-0.0312278290145911	0.668033260235857	0.966095228757654	no
ENSG00000213465	chr11_65057800_65060800	chr11_65198200_65199200	0.0713862099116922	0.32641844405165	0.759963536613724	no
ENSG00000213465	chr11_65057800_65060800	chr11_65201400_65203800	-0.0254298726787257	0.726941185788295	0.966095228757654	no
ENSG00000213465	chr11_65057800_65060800	chr11_65206400_65212200	0.143096089162243	0.0482885304593459	0.167913580745783	no
ENSG00000213465	chr11_65057800_65060800	chr11_65224400_65225800	0.12079082310357	0.0960116797599845	0.290389016049494	no
ENSG00000213465	chr11_65057800_65060800	chr11_65238800_65239200	0.293469592826711	3.78381218517793e-05	0.000485058780544862	yes
ENSG00000213465	chr11_65057800_65060800	chr11_65239600_65241000	-0.04053112142616	0.577730312231926	0.966095228757654	no
ENSG00000213465	chr11_65057800_65060800	chr11_65254400_65256400	0.172680857622292	0.0169033035676939	0.0723521201672808	no
ENSG00000213465	chr11_65057800_65060800	chr11_65258600_65260800	-0.0668069684703979	0.358484710441662	0.814935365861286	no
ENSG00000213465	chr11_65057800_65060800	chr11_65261600_65264200	0.0949128851622339	0.191531444676909	0.502011294356346	no
ENSG00000213465	chr11_65057800_65060800	chr11_65272200_65275400	0.083280747627923	0.252044121677529	0.622838406487044	no
ENSG00000213465	chr11_65057800_65060800	chr11_65290400_65291600	-0.0312278290145911	0.668033260235857	0.966095228757654	no
ENSG00000213465	chr11_65057800_65060800	chr11_65351600_65355000	-0.0254298726787257	0.726941185788295	0.966095228757654	no
ENSG00000213465	chr11_65057800_65060800	chr11_65355600_65357200	-0.038920682628802	0.592949826650381	0.966095228757654	no
ENSG00000213465	chr11_65057800_65060800	chr11_65385200_65385800	-0.0312278290145911	0.668033260235857	0.966095228757654	no
ENSG00000213465	chr11_65057800_65060800	chr11_65404800_65405600	-0.0179342528949657	0.805489400262724	0.966095228757654	no
ENSG00000213465	chr11_65057800_65060800	chr11_65478800_65479400	0.195347658304757	0.00676537428420955	0.0345799614252314	yes
ENSG00000213465	chr11_65057800_65060800	chr11_65485400_65486600	-0.0179342528949657	0.805489400262724	0.966095228757654	no
ENSG00000213465	chr11_65057800_65060800	chr11_65559000_65559800	0.0353535353535354	0.627293257880501	0.966095228757654	no
ENSG00000213465	chr11_65057800_65060800	chr11_65622800_65624000	-0.0254298726787257	0.726941185788295	0.966095228757654	no
ENSG00000213465	chr11_65057800_65060800	chr11_65648400_65648800	-0.0179342528949657	0.805489400262724	0.966095228757654	no
ENSG00000213465	chr11_65057800_65060800	chr11_65656800_65657400	-0.0254298726787257	0.726941185788295	0.966095228757654	no
ENSG00000213465	chr11_65057800_65060800	chr11_65657800_65658200	0.102932281927738	0.156488501054531	0.427860368437572	no
ENSG00000213465	chr11_65057800_65060800	chr11_65694600_65696800	0.0604970351533881	0.405770766282847	0.890030554248323	no
ENSG00000213465	chr11_65057800_65060800	chr11_65724000_65725000	-0.0179342528949657	0.805489400262724	0.966095228757654	no
ENSG00000014138	chr11_65148200_65149200	chr11_65150600_65153000	-0.00134770889487871	0.958601448974584	0.968963725146568	no
ENSG00000014138	chr11_65148200_65149200	chr11_65158400_65159800	-0.00190723382857625	0.941440450309032	0.966095228757654	no
ENSG00000014138	chr11_65148200_65149200	chr11_65170800_65173000	-0.00535855135968591	0.836484183545299	0.966095228757654	no
ENSG00000014138	chr11_65148200_65149200	chr11_65198200_65199200	0.105878872430585	4.32201908627631e-05	0.000542228383911202	yes
ENSG00000014138	chr11_65148200_65149200	chr11_65199800_65200800	-0.00302172451937531	0.907346862870696	0.966095228757654	no
ENSG00000014138	chr11_65148200_65149200	chr11_65201400_65203800	-0.00331237828311689	0.8984808224569	0.966095228757654	no
ENSG00000014138	chr11_65148200_65149200	chr11_65206400_65212200	-0.0131945493987826	0.611294550017872	0.966095228757654	no
ENSG00000014138	chr11_65148200_65149200	chr11_65224400_65225800	0.163733208986589	2.16325060406314e-10	1.45192708972751e-08	yes
ENSG00000014138	chr11_65148200_65149200	chr11_65238800_65239200	-0.00358020718828878	0.890322192413784	0.966095228757654	no
ENSG00000014138	chr11_65148200_65149200	chr11_65239600_65241000	-0.00656138795680734	0.800482538082749	0.966095228757654	no
ENSG00000014138	chr11_65148200_65149200	chr11_65254400_65256400	0.0667350108441812	0.010074839041743	0.0476778415618451	yes
ENSG00000014138	chr11_65148200_65149200	chr11_65258600_65260800	0.0590506971045757	0.0228222656390088	0.0921370848690323	no
ENSG00000014138	chr11_65148200_65149200	chr11_65261600_65264200	0.0865398537071078	0.00083942793850443	0.00631987118874442	yes
ENSG00000014138	chr11_65148200_65149200	chr11_65272200_65275400	0.0346509166172369	0.18186861496416	0.481920608775373	no
ENSG00000014138	chr11_65148200_65149200	chr11_65290400_65291600	-0.0031702855395824	0.902813677542867	0.966095228757654	no
ENSG00000014138	chr11_65148200_65149200	chr11_65346000_65346400	-0.00134770889487871	0.958601448974584	0.968963725146568	no
ENSG00000014138	chr11_65148200_65149200	chr11_65351600_65355000	-0.00302172451937531	0.907346862870696	0.966095228757654	no
ENSG00000014138	chr11_65148200_65149200	chr11_65355600_65357200	0.0456498084444448	0.0785476728243302	0.247520238067685	no
ENSG00000014138	chr11_65148200_65149200	chr11_65385200_65385800	-0.00383000526793649	0.882723243984107	0.966095228757654	no
ENSG00000014138	chr11_65148200_65149200	chr11_65404800_65405600	-0.004177916836801	0.872157737744691	0.966095228757654	no
ENSG00000014138	chr11_65148200_65149200	chr11_65478800_65479400	0.159200620518101	6.77713769851079e-10	3.98567349839674e-08	yes
ENSG00000014138	chr11_65148200_65149200	chr11_65485400_65486600	-0.00134770889487871	0.958601448974584	0.968963725146568	no
ENSG00000014138	chr11_65148200_65149200	chr11_65559000_65559800	0.198805498319476	1.03755126856701e-14	1.82512440505002e-12	yes
ENSG00000014138	chr11_65148200_65149200	chr11_65622800_65624000	-0.00165115597027968	0.949291639061256	0.966585934068436	no
ENSG00000014138	chr11_65148200_65149200	chr11_65648400_65648800	0.22149240727021	5.69231511218289e-18	1.74152831858816e-15	yes
ENSG00000014138	chr11_65148200_65149200	chr11_65651800_65654200	-0.00428791393720314	0.868821948339815	0.966095228757654	no
ENSG00000014138	chr11_65148200_65149200	chr11_65656800_65657400	-0.00470359567010506	0.856237452534995	0.966095228757654	no
ENSG00000014138	chr11_65148200_65149200	chr11_65657800_65658200	0.0642022119611279	0.0133093993649109	0.0596723315736098	no
ENSG00000014138	chr11_65148200_65149200	chr11_65694600_65696800	0.0818981372452783	0.00157922664739816	0.0105988597187145	yes
ENSG00000014138	chr11_65148200_65149200	chr11_65724000_65725000	-0.00517925471907693	0.841882037287532	0.966095228757654	no
ENSG00000014138	chr11_65148200_65149200	chr11_65834000_65834800	-0.00190723382857625	0.941440450309032	0.966095228757654	no
ENSG00000014138	chr11_65148200_65149200	chr11_65835200_65837000	-0.00670716859325687	0.796146244108037	0.966095228757654	no
ENSG00000014138	chr11_65148200_65149200	chr11_65845400_65846200	-0.00134770889487871	0.958601448974584	0.968963725146568	no
ENSG00000014138	chr11_65148200_65149200	chr11_65848200_65849800	-0.00526960408661255	0.839161060228261	0.966095228757654	no
ENSG00000014138	chr11_65148200_65149200	chr11_65878800_65880600	-0.00663462803259189	0.798303210501272	0.966095228757654	no
ENSG00000014138	chr11_65148200_65149200	chr11_65884000_65885000	-0.00302172451937531	0.907346862870696	0.966095228757654	no
ENSG00000014138	chr11_65148200_65149200	chr11_65892200_65894000	-0.00586630604896461	0.821240351215973	0.966095228757654	no
ENSG00000014138	chr11_65148200_65149200	chr11_65899400_65900200	0.265547828706336	2.1079563310872e-25	1.54526890583323e-22	yes
ENSG00000014138	chr11_65148200_65149200	chr11_65902400_65905800	0.0577399375734114	0.0260287975192015	0.102418740553839	no
ENSG00000014216	chr11_65148200_65149200	chr11_65150600_65153000	-0.0013329064273396	0.951034421221498	0.96688121245196	no
ENSG00000014216	chr11_65148200_65149200	chr11_65158400_65159800	-0.00313258967741525	0.885247283877191	0.966095228757654	no
ENSG00000014216	chr11_65148200_65149200	chr11_65170800_65173000	-0.0053697001685988	0.804608668585343	0.966095228757654	no
ENSG00000014216	chr11_65148200_65149200	chr11_65198200_65199200	0.0581400460517015	0.00734432113288951	0.0369397778351926	yes
ENSG00000014216	chr11_65148200_65149200	chr11_65199800_65200800	-0.00327265734408956	0.880154243911583	0.966095228757654	no
ENSG00000014216	chr11_65148200_65149200	chr11_65201400_65203800	-0.00353654804597513	0.870572451421651	0.966095228757654	no
ENSG00000014216	chr11_65148200_65149200	chr11_65206400_65212200	-0.0154592267637762	0.476304784622878	0.966095228757654	no
ENSG00000014216	chr11_65148200_65149200	chr11_65224400_65225800	0.105416880323861	1.11488898401803e-06	2.4657191519013e-05	yes
ENSG00000014216	chr11_65148200_65149200	chr11_65238800_65239200	-0.00412484162659143	0.849281914689081	0.966095228757654	no
ENSG00000014216	chr11_65148200_65149200	chr11_65239600_65241000	-0.00638754908983413	0.768543027799871	0.966095228757654	no
ENSG00000014216	chr11_65148200_65149200	chr11_65254400_65256400	0.0371148229690063	0.0871750373368197	0.26895440658598	no
ENSG00000014216	chr11_65148200_65149200	chr11_65258600_65260800	0.0285937455960601	0.187637461681946	0.493973826000247	no
ENSG00000014216	chr11_65148200_65149200	chr11_65261600_65264200	0.0488508220819295	0.0243266257946439	0.0969929793387637	no
ENSG00000014216	chr11_65148200_65149200	chr11_65272200_65275400	0.074322610677644	0.000606188894233715	0.004835138525918	yes
ENSG00000014216	chr11_65148200_65149200	chr11_65290400_65291600	-0.00353654804597513	0.870572451421651	0.966095228757654	no
ENSG00000014216	chr11_65148200_65149200	chr11_65346000_65346400	-0.000942285276534537	0.965373385986628	0.971938160328728	no
ENSG00000014216	chr11_65148200_65149200	chr11_65351600_65355000	-0.00433856832298106	0.841573352787483	0.966095228757654	no
ENSG00000014216	chr11_65148200_65149200	chr11_65355600_65357200	0.0207702556807287	0.338566576860049	0.781172794225793	no
ENSG00000014216	chr11_65148200_65149200	chr11_65385200_65385800	-0.00464143482058499	0.830675860788082	0.966095228757654	no
ENSG00000014216	chr11_65148200_65149200	chr11_65404800_65405600	-0.00444172192002783	0.837858247793407	0.966095228757654	no
ENSG00000014216	chr11_65148200_65149200	chr11_65478800_65479400	0.0901914178036677	3.13185779789023e-05	0.000414048658330849	yes
ENSG00000014216	chr11_65148200_65149200	chr11_65485400_65486600	-0.0013329064273396	0.951034421221498	0.96688121245196	no
ENSG00000014216	chr11_65148200_65149200	chr11_65559000_65559800	0.130963005908459	1.36410373292519e-09	7.38924953266935e-08	yes
ENSG00000014216	chr11_65148200_65149200	chr11_65622800_65624000	-0.00266958790427589	0.902115228907759	0.966095228757654	no
ENSG00000014216	chr11_65148200_65149200	chr11_65648400_65648800	0.15565050839232	5.39633794776303e-13	6.7530788616642e-11	yes
ENSG00000014216	chr11_65148200_65149200	chr11_65651800_65654200	-0.00519670752567677	0.810782215722364	0.966095228757654	no
ENSG00000014216	chr11_65148200_65149200	chr11_65656800_65657400	-0.00528387055482461	0.807670153578681	0.966095228757654	no
ENSG00000014216	chr11_65148200_65149200	chr11_65657800_65658200	0.0302459225904956	0.163388091859249	0.44275063500037	no
ENSG00000014216	chr11_65148200_65149200	chr11_65694600_65696800	0.0472838732599589	0.0292859773194793	0.112552544879465	no
ENSG00000014216	chr11_65148200_65149200	chr11_65724000_65725000	-0.00609119821850194	0.778995928399543	0.966095228757654	no
ENSG00000014216	chr11_65148200_65149200	chr11_65834000_65834800	-0.00210900074478742	0.922596922993181	0.966095228757654	no
ENSG00000014216	chr11_65148200_65149200	chr11_65835200_65837000	-0.00771405497424607	0.72229263196675	0.966095228757654	no
ENSG00000014216	chr11_65148200_65149200	chr11_65845400_65846200	-0.00231083963706403	0.915215876957154	0.966095228757654	no
ENSG00000014216	chr11_65148200_65149200	chr11_65848200_65849800	-0.00545425943100952	0.801595421175333	0.966095228757654	no
ENSG00000014216	chr11_65148200_65149200	chr11_65878800_65880600	-0.00752845557795858	0.728707489981955	0.966095228757654	no
ENSG00000014216	chr11_65148200_65149200	chr11_65884000_65885000	-0.00249658124429282	0.908429926068262	0.966095228757654	no
ENSG00000014216	chr11_65148200_65149200	chr11_65892200_65894000	-0.00667181548249159	0.758555706609013	0.966095228757654	no
ENSG00000014216	chr11_65148200_65149200	chr11_65899400_65900200	0.186976102474359	3.59732910813582e-18	1.13646102508159e-15	yes
ENSG00000014216	chr11_65148200_65149200	chr11_65902400_65905800	0.0295690388466981	0.173020831458514	0.463272388312612	no
ENSG00000087365	chr11_65148200_65149200	chr11_65150600_65153000	-0.00167078541958101	0.903565928971589	0.966095228757654	no
ENSG00000087365	chr11_65148200_65149200	chr11_65158400_65159800	-0.00241871755515794	0.860769420374968	0.966095228757654	no
ENSG00000087365	chr11_65148200_65149200	chr11_65170800_65173000	-0.00444853336207414	0.747006308022991	0.966095228757654	no
ENSG00000087365	chr11_65148200_65149200	chr11_65198200_65199200	0.0267738920306713	0.0521527588002918	0.178521448845752	no
ENSG00000087365	chr11_65148200_65149200	chr11_65199800_65200800	-0.00207824672581178	0.880208195430822	0.966095228757654	no
ENSG00000087365	chr11_65148200_65149200	chr11_65201400_65203800	-0.00281017902730285	0.838523872244134	0.966095228757654	no
ENSG00000087365	chr11_65148200_65149200	chr11_65206400_65212200	-0.0116844479379784	0.396809710099223	0.876322517028695	no
ENSG00000087365	chr11_65148200_65149200	chr11_65224400_65225800	0.0460844353098146	0.000826950098631984	0.00624371524720442	no
ENSG00000087365	chr11_65148200_65149200	chr11_65238800_65239200	-0.00327442451064887	0.812309861753445	0.966095228757654	no
ENSG00000087365	chr11_65148200_65149200	chr11_65239600_65241000	-0.00574087266439774	0.67718626925095	0.966095228757654	no
ENSG00000087365	chr11_65148200_65149200	chr11_65254400_65256400	0.0149694625077107	0.277665244107141	0.671449609032419	no
ENSG00000087365	chr11_65148200_65149200	chr11_65258600_65260800	0.0120628710152418	0.381695179121689	0.85283742835237	no
ENSG00000087365	chr11_65148200_65149200	chr11_65261600_65264200	0.0226115588899492	0.101026272352927	0.302382751499423	no
ENSG00000087365	chr11_65148200_65149200	chr11_65272200_65275400	0.0488829681677876	0.00038980135610739	0.00336223486060695	no
ENSG00000087365	chr11_65148200_65149200	chr11_65290400_65291600	-0.00285541774442408	0.835961038312952	0.966095228757654	no
ENSG00000087365	chr11_65148200_65149200	chr11_65346000_65346400	-0.00071181543040991	0.958833339811246	0.969048244344879	no
ENSG00000087365	chr11_65148200_65149200	chr11_65351600_65355000	-0.00281017902730285	0.838523872244134	0.966095228757654	no
ENSG00000087365	chr11_65148200_65149200	chr11_65355600_65357200	0.00499853134031879	0.716998340830329	0.966095228757654	no
ENSG00000087365	chr11_65148200_65149200	chr11_65385200_65385800	-0.00339032593052694	0.805796848481471	0.966095228757654	no
ENSG00000087365	chr11_65148200_65149200	chr11_65404800_65405600	-0.00382008274159813	0.781767604865395	0.966095228757654	no
ENSG00000087365	chr11_65148200_65149200	chr11_65478800_65479400	0.045187880993454	0.00104361419005532	0.00755609137917399	no
ENSG00000087365	chr11_65148200_65149200	chr11_65485400_65486600	-0.00123336963131576	0.928733452170458	0.966095228757654	no
ENSG00000087365	chr11_65148200_65149200	chr11_65559000_65559800	0.0585170071886671	2.16622610624219e-05	0.000304106517536116	yes
ENSG00000087365	chr11_65148200_65149200	chr11_65622800_65624000	-0.00225482013215664	0.870117173729998	0.966095228757654	no
ENSG00000087365	chr11_65148200_65149200	chr11_65648400_65648800	0.0824780992626725	2.08360724662513e-09	1.07282251729665e-07	yes
ENSG00000087365	chr11_65148200_65149200	chr11_65651800_65654200	-0.00378606122179204	0.7836626255157	0.966095228757654	no
ENSG00000087365	chr11_65148200_65149200	chr11_65656800_65657400	-0.00368219202280933	0.789456103838258	0.966095228757654	no
ENSG00000087365	chr11_65148200_65149200	chr11_65657800_65658200	0.0103133268563251	0.454522827489174	0.958940665104209	no
ENSG00000087365	chr11_65148200_65149200	chr11_65694600_65696800	0.0202666288992757	0.14161701496569	0.395363235122744	no
ENSG00000087365	chr11_65148200_65149200	chr11_65724000_65725000	-0.00456437812524812	0.740652070980311	0.966095228757654	no
ENSG00000087365	chr11_65148200_65149200	chr11_65834000_65834800	-0.00207824672581178	0.880208195430822	0.966095228757654	no
ENSG00000087365	chr11_65148200_65149200	chr11_65835200_65837000	-0.00614501176909946	0.655876887395137	0.966095228757654	no
ENSG00000087365	chr11_65148200_65149200	chr11_65845400_65846200	-0.00181668131232688	0.895191772201391	0.966095228757654	no
ENSG00000087365	chr11_65148200_65149200	chr11_65848200_65849800	-0.00441912617330931	0.748622090139815	0.966095228757654	no
ENSG00000087365	chr11_65148200_65149200	chr11_65878800_65880600	-0.00550486200598191	0.689752524496186	0.966095228757654	no
ENSG00000087365	chr11_65148200_65149200	chr11_65884000_65885000	-0.00219751717452157	0.873389754935247	0.966095228757654	no
ENSG00000087365	chr11_65148200_65149200	chr11_65892200_65894000	0.0305601145674194	0.0266504272899028	0.104358660779646	no
ENSG00000087365	chr11_65148200_65149200	chr11_65899400_65900200	0.0784397614069023	1.22020745224326e-08	5.04789907897624e-07	yes
ENSG00000087365	chr11_65148200_65149200	chr11_65902400_65905800	0.0122932437577099	0.372669252662421	0.838265888536801	no
ENSG00000087365	chr11_65148200_65149200	chr11_66085000_66086200	-0.00302978693691371	0.826099300829809	0.966095228757654	no
ENSG00000087365	chr11_65148200_65149200	chr11_66104800_66105800	-0.00133231823372668	0.923033107489322	0.966095228757654	no
ENSG00000087365	chr11_65148200_65149200	chr11_66226400_66227400	-0.00388727099346061	0.778028987964964	0.966095228757654	no
ENSG00000087365	chr11_65148200_65149200	chr11_66374800_66378000	0.034440049191061	0.0124833148988391	0.0566704563997953	no
ENSG00000087365	chr11_65148200_65149200	chr11_66378600_66379600	0.03928204449921	0.00437663249380589	0.0243000058133935	no
ENSG00000087365	chr11_65148200_65149200	chr11_66390800_66392000	-0.00112580016940374	0.934934577909394	0.966095228757654	no
ENSG00000087365	chr11_65148200_65149200	chr11_66399400_66400000	-0.00100685050664201	0.941796327843347	0.966095228757654	no
ENSG00000087365	chr11_65148200_65149200	chr11_66410800_66413000	-0.000503281670510653	0.970887081644652	0.975363975290926	no
ENSG00000087365	chr11_65148200_65149200	chr11_66568000_66570400	-0.00213870216701601	0.876750942699754	0.966095228757654	no
ENSG00000087365	chr11_65148200_65149200	chr11_66795200_66796000	-0.00453567766465562	0.742224700664376	0.966095228757654	no
ENSG00000087365	chr11_65148200_65149200	chr11_66813400_66814400	0.0358987303415728	0.00921281735288183	0.0443614353612118	no
ENSG00000110046	chr11_65148200_65149200	chr11_65150600_65153000	-0.00245700245700246	0.96053930389783	0.969660064508119	no
ENSG00000110046	chr11_65148200_65149200	chr11_65158400_65159800	-0.0049322162361381	0.920883539427416	0.966095228757654	no
ENSG00000110046	chr11_65148200_65149200	chr11_65170800_65173000	-0.00654906994958304	0.89507898168703	0.966095228757654	no
ENSG00000110046	chr11_65148200_65149200	chr11_65198200_65199200	-0.00968394133258346	0.845384751298216	0.966095228757654	no
ENSG00000110046	chr11_65148200_65149200	chr11_65199800_65200800	-0.00347900278518464	0.944148272432541	0.966095228757654	no
ENSG00000110046	chr11_65148200_65149200	chr11_65201400_65203800	-0.00426614793461481	0.931539571838458	0.966095228757654	no
ENSG00000110046	chr11_65148200_65149200	chr11_65206400_65212200	-0.0165676797683813	0.738646021047566	0.966095228757654	no
ENSG00000110046	chr11_65148200_65149200	chr11_65224400_65225800	-0.00654906994958304	0.89507898168703	0.966095228757654	no
ENSG00000110046	chr11_65148200_65149200	chr11_65238800_65239200	-0.0049322162361381	0.920883539427416	0.966095228757654	no
ENSG00000110046	chr11_65148200_65149200	chr11_65239600_65241000	-0.00825094865578929	0.868036941705637	0.966095228757654	no
ENSG00000110046	chr11_65148200_65149200	chr11_65254400_65256400	-0.0115466754834915	0.816131361055196	0.966095228757654	no
ENSG00000110046	chr11_65148200_65149200	chr11_65258600_65260800	-0.0131953887534436	0.790448992036711	0.966095228757654	no
ENSG00000110046	chr11_65148200_65149200	chr11_65261600_65264200	-0.0103356757777475	0.83512320182879	0.966095228757654	no
ENSG00000110046	chr11_65148200_65149200	chr11_65272200_65275400	-0.019565762947121	0.693555760727003	0.966095228757654	no
ENSG00000110046	chr11_65148200_65149200	chr11_65290400_65291600	-0.00245700245700246	0.96053930389783	0.969660064508119	no
ENSG00000110046	chr11_65148200_65149200	chr11_65351600_65355000	-0.0049322162361381	0.920883539427416	0.966095228757654	no
ENSG00000110046	chr11_65148200_65149200	chr11_65355600_65357200	-0.0193596741957729	0.696623033788271	0.966095228757654	no
ENSG00000110046	chr11_65148200_65149200	chr11_65385200_65385800	-0.00426614793461481	0.931539571838458	0.966095228757654	no
ENSG00000110046	chr11_65148200_65149200	chr11_65404800_65405600	-0.00700999637232782	0.887741728480371	0.966095228757654	no
ENSG00000110046	chr11_65148200_65149200	chr11_65478800_65479400	-0.00700999637232782	0.887741728480371	0.966095228757654	no
ENSG00000110046	chr11_65148200_65149200	chr11_65485400_65486600	-0.00245700245700246	0.96053930389783	0.969660064508119	no
ENSG00000110046	chr11_65148200_65149200	chr11_65559000_65559800	-0.00785708152404178	0.874282819380005	0.966095228757654	no
ENSG00000110046	chr11_65148200_65149200	chr11_65622800_65624000	-0.00347900278518464	0.944148272432541	0.966095228757654	no
ENSG00000110046	chr11_65148200_65149200	chr11_65648400_65648800	-0.00347900278518464	0.944148272432541	0.966095228757654	no
ENSG00000110046	chr11_65148200_65149200	chr11_65651800_65654200	-0.0055212228221331	0.911472086515317	0.966095228757654	no
ENSG00000110046	chr11_65148200_65149200	chr11_65656800_65657400	-0.00605571452949388	0.902942360367138	0.966095228757654	no
ENSG00000110046	chr11_65148200_65149200	chr11_65657800_65658200	-0.0161146885329024	0.745541981144049	0.966095228757654	no
ENSG00000110047	chr11_65148200_65149200	chr11_65150600_65153000	-0.00110831792393931	0.936867234985868	0.966095228757654	no
ENSG00000110047	chr11_65148200_65149200	chr11_65158400_65159800	-0.00184046422281966	0.895354351419699	0.966095228757654	no
ENSG00000110047	chr11_65148200_65149200	chr11_65170800_65173000	-0.00355214987895552	0.799602559643629	0.966095228757654	no
ENSG00000110047	chr11_65148200_65149200	chr11_65198200_65199200	0.0386736681965246	0.00569373376490377	0.0300826290778802	no
ENSG00000110047	chr11_65148200_65149200	chr11_65199800_65200800	-0.00192268010905644	0.890708406720176	0.966095228757654	no
ENSG00000110047	chr11_65148200_65149200	chr11_65201400_65203800	-0.00203991192911162	0.884090265133054	0.966095228757654	no
ENSG00000110047	chr11_65148200_65149200	chr11_65206400_65212200	-0.00930941444315496	0.505840565892121	0.966095228757654	no
ENSG00000110047	chr11_65148200_65149200	chr11_65224400_65225800	0.0648928029849823	3.44096926470772e-06	6.42669687101981e-05	yes
ENSG00000110047	chr11_65148200_65149200	chr11_65238800_65239200	-0.00281023306126297	0.840824707215308	0.966095228757654	no
ENSG00000110047	chr11_65148200_65149200	chr11_65239600_65241000	-0.00405398557514635	0.772025505783964	0.966095228757654	no
ENSG00000110047	chr11_65148200_65149200	chr11_65254400_65256400	0.0235637545870777	0.0921315478438616	0.281013377284945	no
ENSG00000110047	chr11_65148200_65149200	chr11_65258600_65260800	0.0203562338281282	0.145684449499503	0.404330323509709	no
ENSG00000110047	chr11_65148200_65149200	chr11_65261600_65264200	0.0324922308345479	0.0201937571070148	0.0835046430274704	no
ENSG00000110047	chr11_65148200_65149200	chr11_65272200_65275400	0.0510780432083253	0.000259429215399991	0.00240160780753758	yes
ENSG00000110047	chr11_65148200_65149200	chr11_65290400_65291600	-0.00232437175455621	0.86806599412257	0.966095228757654	no
ENSG00000110047	chr11_65148200_65149200	chr11_65346000_65346400	-0.000678371023547113	0.961332910153272	0.969965545219518	no
ENSG00000110047	chr11_65148200_65149200	chr11_65351600_65355000	-0.00239033087594717	0.86435784455632	0.966095228757654	no
ENSG00000110047	chr11_65148200_65149200	chr11_65355600_65357200	0.013399445301252	0.338235171323901	0.780594006631144	no
ENSG00000110047	chr11_65148200_65149200	chr11_65385200_65385800	-0.00245456811649312	0.860749364740114	0.966095228757654	no
ENSG00000110047	chr11_65148200_65149200	chr11_65404800_65405600	-0.00289256373961379	0.836226478023822	0.966095228757654	no
ENSG00000110047	chr11_65148200_65149200	chr11_65478800_65479400	0.0662009113667502	2.17589037403379e-06	4.35894920303215e-05	yes
ENSG00000110047	chr11_65148200_65149200	chr11_65485400_65486600	-0.00117566390122236	0.933039785050292	0.966095228757654	no
ENSG00000110047	chr11_65148200_65149200	chr11_65559000_65559800	0.0869122355989336	4.87378690916472e-10	2.97866303196065e-08	yes
ENSG00000110047	chr11_65148200_65149200	chr11_65622800_65624000	-0.00184046422281966	0.895354351419699	0.966095228757654	no
ENSG00000110047	chr11_65148200_65149200	chr11_65648400_65648800	0.113256845526035	4.65263060241363e-16	1.03733480228098e-13	yes
ENSG00000110047	chr11_65148200_65149200	chr11_65651800_65654200	-0.00327458137306533	0.814966036292478	0.966095228757654	no
ENSG00000126391	chr11_65148200_65149200	chr11_65150600_65153000	-0.00209643605870021	0.948384600737642	0.966523857664279	no
ENSG00000126391	chr11_65148200_65149200	chr11_65158400_65159800	-0.00393239127892968	0.903352053467825	0.966095228757654	no
ENSG00000126391	chr11_65148200_65149200	chr11_65170800_65173000	-0.00558186562023295	0.863152441121809	0.966095228757654	no
ENSG00000126391	chr11_65148200_65149200	chr11_65198200_65199200	0.111203361576723	0.000572085837482801	0.00461136793968113	yes
ENSG00000126391	chr11_65148200_65149200	chr11_65199800_65200800	-0.00331998066289534	0.918346087415685	0.966095228757654	no
ENSG00000126391	chr11_65148200_65149200	chr11_65201400_65203800	-0.00493993516287831	0.878760895899552	0.966095228757654	no
ENSG00000126391	chr11_65148200_65149200	chr11_65206400_65212200	-0.0165948734693096	0.608325592727072	0.966095228757654	no
ENSG00000126391	chr11_65148200_65149200	chr11_65224400_65225800	0.145653483094384	6.13337401568665e-06	0.000105024751900998	yes
ENSG00000126391	chr11_65148200_65149200	chr11_65238800_65239200	-0.00420611977163455	0.896660976362555	0.966095228757654	no
ENSG00000126391	chr11_65148200_65149200	chr11_65239600_65241000	-0.00780575355578394	0.809527249961955	0.966095228757654	no
ENSG00000126391	chr11_65148200_65149200	chr11_65254400_65256400	0.0736842153803326	0.022704085156142	0.0917505102656496	no
ENSG00000126391	chr11_65148200_65149200	chr11_65258600_65260800	0.0682786272979226	0.0347873029506386	0.129216928744768	no
ENSG00000126391	chr11_65148200_65149200	chr11_65261600_65264200	0.114820348725441	0.000374707160903718	0.00325431629727289	yes
ENSG00000126391	chr11_65148200_65149200	chr11_65272200_65275400	0.043947672156077	0.174556591717159	0.466509924204951	no
ENSG00000126391	chr11_65148200_65149200	chr11_65290400_65291600	-0.00363877023069481	0.910537001853747	0.966095228757654	no
ENSG00000126391	chr11_65148200_65149200	chr11_65346000_65346400	-0.00209643605870021	0.948384600737642	0.966523857664279	no
ENSG00000126391	chr11_65148200_65149200	chr11_65351600_65355000	-0.00446361856988063	0.890373303825803	0.966095228757654	no
ENSG00000126391	chr11_65148200_65149200	chr11_65355600_65357200	0.0511008198362912	0.114344423558647	0.333614555919568	no
ENSG00000126391	chr11_65148200_65149200	chr11_65385200_65385800	-0.00578084903807043	0.858324700248441	0.966095228757654	no
ENSG00000126391	chr11_65148200_65149200	chr11_65404800_65405600	-0.00470755326076743	0.884423179445417	0.966095228757654	no
ENSG00000126391	chr11_65148200_65149200	chr11_65478800_65479400	0.184998974842006	8.29481936173444e-09	3.60520681331432e-07	yes
ENSG00000126391	chr11_65148200_65149200	chr11_65485400_65486600	-0.00148162782232063	0.963508785542781	0.970899254124185	no
ENSG00000126391	chr11_65148200_65149200	chr11_65559000_65559800	0.285327181108854	2.29309606067881e-19	8.5619619523643e-17	yes
ENSG00000126391	chr11_65148200_65149200	chr11_65622800_65624000	-0.00363877023069481	0.910537001853747	0.966095228757654	no
ENSG00000126391	chr11_65148200_65149200	chr11_65648400_65648800	0.314070170709899	2.49707966992756e-23	1.50222152008512e-20	yes
ENSG00000126391	chr11_65148200_65149200	chr11_65651800_65654200	-0.0059736101329455	0.853652962544079	0.966095228757654	no
ENSG00000126391	chr11_65148200_65149200	chr11_65656800_65657400	-0.00363877023069481	0.910537001853747	0.966095228757654	no
ENSG00000126391	chr11_65148200_65149200	chr11_65657800_65658200	0.0666559844279066	0.039346126745266	0.142637725972771	no
ENSG00000126391	chr11_65148200_65149200	chr11_65694600_65696800	0.0931743601683332	0.00393424190765418	0.0222866024757678	yes
ENSG00000126391	chr11_65148200_65149200	chr11_65724000_65725000	-0.00686190422992382	0.832192973052645	0.966095228757654	no
ENSG00000126391	chr11_65148200_65149200	chr11_65834000_65834800	-0.00296792096735885	0.926979276915773	0.966095228757654	no
ENSG00000126391	chr11_65148200_65149200	chr11_65835200_65837000	-0.00905728736823988	0.779720047987603	0.966095228757654	no
ENSG00000126391	chr11_65148200_65149200	chr11_65845400_65846200	-0.00331998066289534	0.918346087415685	0.966095228757654	no
ENSG00000126391	chr11_65148200_65149200	chr11_65848200_65849800	-0.00634272151879901	0.844721638048087	0.966095228757654	no
ENSG00000126391	chr11_65148200_65149200	chr11_65878800_65880600	-0.00718892423608276	0.824323066341952	0.966095228757654	no
ENSG00000126391	chr11_65148200_65149200	chr11_65884000_65885000	-0.00393239127892968	0.903352053467825	0.966095228757654	no
ENSG00000126391	chr11_65148200_65149200	chr11_65892200_65894000	-0.00686190422992382	0.832192973052645	0.966095228757654	no
ENSG00000126391	chr11_65148200_65149200	chr11_65899400_65900200	0.49895178197065	2.54613076245612e-61	7.81215078256783e-58	yes
ENSG00000126391	chr11_65148200_65149200	chr11_65902400_65905800	0.0694065350460523	0.0318906627516737	0.120517754270739	no
ENSG00000126391	chr11_65148200_65149200	chr11_66085000_66086200	-0.00420611977163455	0.896660976362555	0.966095228757654	no
ENSG00000126391	chr11_65148200_65149200	chr11_66104800_66105800	-0.00209643605870021	0.948384600737642	0.966523857664279	no
ENSG00000133884	chr11_65148200_65149200	chr11_65150600_65153000	-0.00135316510636647	0.961395168746368	0.97000416964569	no
ENSG00000133884	chr11_65148200_65149200	chr11_65158400_65159800	-0.00191591273038472	0.945361786223775	0.966167186115829	no
ENSG00000133884	chr11_65148200_65149200	chr11_65170800_65173000	-0.00439822686749077	0.874988104963607	0.966095228757654	no
ENSG00000133884	chr11_65148200_65149200	chr11_65198200_65199200	-0.00551046786343956	0.843740294970556	0.966095228757654	no
ENSG00000133884	chr11_65148200_65149200	chr11_65199800_65200800	-0.00221404128378281	0.936876267567964	0.966095228757654	no
ENSG00000133884	chr11_65148200_65149200	chr11_65201400_65203800	-0.00247731869168588	0.929388622008309	0.966095228757654	no
ENSG00000133884	chr11_65148200_65149200	chr11_65206400_65212200	-0.0106636085467255	0.702869962581505	0.966095228757654	no
ENSG00000133884	chr11_65148200_65149200	chr11_65224400_65225800	-0.00351731088055438	0.899878404867158	0.966095228757654	no
ENSG00000133884	chr11_65148200_65149200	chr11_65238800_65239200	-0.00271590264266456	0.922608632370405	0.966095228757654	no
ENSG00000133884	chr11_65148200_65149200	chr11_65239600_65241000	-0.00439822686749077	0.874988104963607	0.966095228757654	no
ENSG00000133884	chr11_65148200_65149200	chr11_65254400_65256400	-0.00711147181302851	0.79920101279621	0.966095228757654	no
ENSG00000133884	chr11_65148200_65149200	chr11_65258600_65260800	-0.00753878067821546	0.787416623438134	0.966095228757654	no
ENSG00000133884	chr11_65148200_65149200	chr11_65261600_65264200	-0.00562866087545785	0.840433227336785	0.966095228757654	no
ENSG00000133884	chr11_65148200_65149200	chr11_65272200_65275400	0.0646043301929237	0.0207050364541322	0.0852083674687116	no
ENSG00000133884	chr11_65148200_65149200	chr11_65290400_65291600	-0.00234926759393305	0.933029674247819	0.966095228757654	no
ENSG00000133884	chr11_65148200_65149200	chr11_65351600_65355000	-0.00247731869168588	0.929388622008309	0.966095228757654	no
ENSG00000133884	chr11_65148200_65149200	chr11_65355600_65357200	-0.010170629904964	0.715997008938206	0.966095228757654	no
ENSG00000133884	chr11_65148200_65149200	chr11_65385200_65385800	-0.00304006421461697	0.9134058161841	0.966095228757654	no
ENSG00000133884	chr11_65148200_65149200	chr11_65404800_65405600	-0.00271590264266456	0.922608632370405	0.966095228757654	no
ENSG00000133884	chr11_65148200_65149200	chr11_65478800_65479400	-0.00293582271379064	0.916363985489882	0.966095228757654	no
ENSG00000133884	chr11_65148200_65149200	chr11_65485400_65486600	-0.00078064012490242	0.97772310160378	0.980477015617818	no
ENSG00000133884	chr11_65148200_65149200	chr11_65559000_65559800	-0.00439822686749077	0.874988104963607	0.966095228757654	no
ENSG00000133884	chr11_65148200_65149200	chr11_65622800_65624000	-0.00078064012490242	0.97772310160378	0.980477015617818	no
ENSG00000133884	chr11_65148200_65149200	chr11_65648400_65648800	-0.00191591273038472	0.945361786223775	0.966167186115829	no
ENSG00000133884	chr11_65148200_65149200	chr11_65651800_65654200	-0.0032389529029888	0.907765102347579	0.966095228757654	no
ENSG00000133884	chr11_65148200_65149200	chr11_65656800_65657400	-0.00304006421461697	0.9134058161841	0.966095228757654	no
ENSG00000133884	chr11_65148200_65149200	chr11_65657800_65658200	-0.00838831453761844	0.7641343385716	0.966095228757654	no
ENSG00000133884	chr11_65148200_65149200	chr11_65694600_65696800	-0.00650924495906691	0.815886572180649	0.966095228757654	no
ENSG00000133884	chr11_65148200_65149200	chr11_65724000_65725000	-0.0042505868917501	0.879151752855882	0.966095228757654	no
ENSG00000133884	chr11_65148200_65149200	chr11_65834000_65834800	-0.00191591273038472	0.945361786223775	0.966167186115829	no
ENSG00000133884	chr11_65148200_65149200	chr11_65835200_65837000	-0.00514208483872353	0.854065146982497	0.966095228757654	no
ENSG00000133884	chr11_65148200_65149200	chr11_65845400_65846200	-0.00156311166421723	0.955411356986231	0.967793884166147	no
ENSG00000133884	chr11_65148200_65149200	chr11_65848200_65849800	-0.0036055999513919	0.897378940269446	0.966095228757654	no
ENSG00000133884	chr11_65148200_65149200	chr11_65878800_65880600	-0.00501411895408817	0.857657654428876	0.966095228757654	no
ENSG00000133884	chr11_65148200_65149200	chr11_65884000_65885000	-0.00191591273038472	0.945361786223775	0.966167186115829	no
ENSG00000133884	chr11_65148200_65149200	chr11_65892200_65894000	-0.00377638694916159	0.892546865528867	0.966095228757654	no
ENSG00000133884	chr11_65148200_65149200	chr11_65899400_65900200	-0.00191591273038472	0.945361786223775	0.966167186115829	no
ENSG00000133884	chr11_65148200_65149200	chr11_65902400_65905800	-0.00843137470755505	0.762959690136343	0.966095228757654	no
ENSG00000133884	chr11_65148200_65149200	chr11_66085000_66086200	-0.00304006421461697	0.9134058161841	0.966095228757654	no
ENSG00000142186	chr11_65148200_65149200	chr11_65150600_65153000	-0.00244826591570564	0.938273171026724	0.966095228757654	no
ENSG00000142186	chr11_65148200_65149200	chr11_65158400_65159800	-0.00424901900295379	0.893086296643579	0.966095228757654	no
ENSG00000142186	chr11_65148200_65149200	chr11_65170800_65173000	-0.00820233426908302	0.7952882085783	0.966095228757654	no
ENSG00000142186	chr11_65148200_65149200	chr11_65198200_65199200	0.0861419704477033	0.00633718175679094	0.0327959639635459	yes
ENSG00000142186	chr11_65148200_65149200	chr11_65199800_65200800	-0.00346583496606691	0.912705151314573	0.966095228757654	no
ENSG00000142186	chr11_65148200_65149200	chr11_65201400_65203800	-0.00549649709929313	0.861976061184214	0.966095228757654	no
ENSG00000142186	chr11_65148200_65149200	chr11_65206400_65212200	-0.019710746142993	0.532939616806531	0.966095228757654	no
ENSG00000142186	chr11_65148200_65149200	chr11_65224400_65225800	0.169534827317308	6.6030763139977e-08	2.1791779776251e-06	yes
ENSG00000142186	chr11_65148200_65149200	chr11_65238800_65239200	-0.0057676796922383	0.855239660149483	0.966095228757654	no
ENSG00000142186	chr11_65148200_65149200	chr11_65239600_65241000	-0.00893511238695135	0.77746097795043	0.966095228757654	no
ENSG00000142186	chr11_65148200_65149200	chr11_65254400_65256400	0.059100817715095	0.0613402454129073	0.203226546746471	no
ENSG00000142186	chr11_65148200_65149200	chr11_65258600_65260800	0.0512646582548613	0.104674266122622	0.311043573311586	no
ENSG00000142186	chr11_65148200_65149200	chr11_65261600_65264200	0.0774144238286099	0.0141925709019733	0.0628444882135837	no
ENSG00000142186	chr11_65148200_65149200	chr11_65272200_65275400	0.0801690038259027	0.0110887529470944	0.0515127244216984	no
ENSG00000142186	chr11_65148200_65149200	chr11_65290400_65291600	-0.00424901900295379	0.893086296643579	0.966095228757654	no
ENSG00000142186	chr11_65148200_65149200	chr11_65346000_65346400	-0.00173032135051496	0.956352542823338	0.968057986098341	no
ENSG00000142186	chr11_65148200_65149200	chr11_65351600_65355000	-0.00387686214872808	0.902401475424841	0.966095228757654	no
ENSG00000142186	chr11_65148200_65149200	chr11_65355600_65357200	0.0311248359087847	0.324752582096509	0.757029423722415	no
ENSG00000142186	chr11_65148200_65149200	chr11_65385200_65385800	-0.0057676796922383	0.855239660149483	0.966095228757654	no
ENSG00000142186	chr11_65148200_65149200	chr11_65404800_65405600	-0.00761096769591704	0.809753848234426	0.966095228757654	no
ENSG00000142186	chr11_65148200_65149200	chr11_65478800_65479400	0.155141195266733	7.92751190470887e-07	1.84338219734845e-05	yes
ENSG00000142186	chr11_65148200_65149200	chr11_65485400_65486600	-0.00346583496606691	0.912705151314573	0.966095228757654	no
ENSG00000142186	chr11_65148200_65149200	chr11_65559000_65559800	0.197828170993379	2.61561092934604e-10	1.71729491447473e-08	yes
ENSG00000142186	chr11_65148200_65149200	chr11_65622800_65624000	-0.003	0.924400401722767	0.966095228757654	no
ENSG00000142186	chr11_65148200_65149200	chr11_65648400_65648800	0.286220204281026	2.29836448968155e-20	9.81121756161653e-18	yes
ENSG00000142186	chr11_65148200_65149200	chr11_65651800_65654200	-0.00459176843377337	0.884520170500546	0.966095228757654	no
ENSG00000142186	chr11_65148200_65149200	chr11_65656800_65657400	-0.00627645914460848	0.842629909281894	0.966095228757654	no
ENSG00000142186	chr11_65148200_65149200	chr11_65657800_65658200	0.0466860040952121	0.139537404499838	0.390762056781325	no
ENSG00000142186	chr11_65148200_65149200	chr11_65694600_65696800	0.0774144238286099	0.0141925709019733	0.0628444882135837	no
ENSG00000142186	chr11_65148200_65149200	chr11_65724000_65725000	-0.00761096769591704	0.809753848234426	0.966095228757654	no
ENSG00000142186	chr11_65148200_65149200	chr11_65834000_65834800	-0.00346583496606691	0.912705151314573	0.966095228757654	no
ENSG00000142186	chr11_65148200_65149200	chr11_65835200_65837000	-0.00910998371451281	0.773223509056995	0.966095228757654	no
ENSG00000142186	chr11_65148200_65149200	chr11_65845400_65846200	-0.00424901900295379	0.893086296643579	0.966095228757654	no
ENSG00000142186	chr11_65148200_65149200	chr11_65848200_65849800	-0.0078126589505702	0.804812637836693	0.966095228757654	no
ENSG00000142186	chr11_65148200_65149200	chr11_65878800_65880600	-0.00875711805130073	0.781780921088307	0.966095228757654	no
ENSG00000142186	chr11_65148200_65149200	chr11_65884000_65885000	-0.00173032135051496	0.956352542823338	0.968057986098341	no
ENSG00000142186	chr11_65148200_65149200	chr11_65892200_65894000	-0.00857580509893939	0.786188328664169	0.966095228757654	no
ENSG00000142186	chr11_65148200_65149200	chr11_65899400_65900200	0.255355986862889	2.14598275048433e-16	5.07741388825194e-14	yes
ENSG00000142186	chr11_65148200_65149200	chr11_65902400_65905800	0.0538411527718414	0.088330897247017	0.271767393551986	no
ENSG00000142186	chr11_65148200_65149200	chr11_66085000_66086200	-0.00627645914460848	0.842629909281894	0.966095228757654	no
ENSG00000142186	chr11_65148200_65149200	chr11_66226400_66227400	-0.00740421062810754	0.814827035580366	0.966095228757654	no
ENSG00000146670	chr11_65148200_65149200	chr11_65158400_65159800	-0.00443263253247876	0.901318802707518	0.966095228757654	no
ENSG00000146670	chr11_65148200_65149200	chr11_65170800_65173000	-0.00893416712526154	0.80264746048924	0.966095228757654	no
ENSG00000146670	chr11_65148200_65149200	chr11_65198200_65199200	0.0836458178174853	0.019080712676087	0.0797832027904279	no
ENSG00000146670	chr11_65148200_65149200	chr11_65199800_65200800	-0.00221207180093393	0.9506593406076	0.966834061062941	no
ENSG00000146670	chr11_65148200_65149200	chr11_65201400_65203800	-0.00667033498710074	0.851979975696742	0.966095228757654	no
ENSG00000146670	chr11_65148200_65149200	chr11_65206400_65212200	-0.0229823539074315	0.52024031754758	0.966095228757654	no
ENSG00000146670	chr11_65148200_65149200	chr11_65224400_65225800	0.147650051576215	3.28105047545205e-05	0.000430440344524631	yes
ENSG00000146670	chr11_65148200_65149200	chr11_65238800_65239200	-0.00587511635818143	0.86945778829885	0.966095228757654	no
ENSG00000146670	chr11_65148200_65149200	chr11_65239600_65241000	-0.0109994391956673	0.758311480979705	0.966095228757654	no
ENSG00000146670	chr11_65148200_65149200	chr11_65254400_65256400	0.0647393708278694	0.0698519211960892	0.225406600555817	no
ENSG00000146670	chr11_65148200_65149200	chr11_65258600_65260800	0.0630468484928633	0.0775001066280242	0.244871463002818	no
ENSG00000146670	chr11_65148200_65149200	chr11_65261600_65264200	0.0934491963189686	0.00879792225143897	0.0427430149270424	yes
ENSG00000146670	chr11_65148200_65149200	chr11_65272200_65275400	0.0288537692243526	0.419493394444148	0.910418235267261	no
ENSG00000146670	chr11_65148200_65149200	chr11_65290400_65291600	-0.00495900962994982	0.889671221532652	0.966095228757654	no
ENSG00000146670	chr11_65148200_65149200	chr11_65346000_65346400	-0.00383631713554987	0.914539499131106	0.966095228757654	no
ENSG00000146670	chr11_65148200_65149200	chr11_65351600_65355000	-0.00667033498710074	0.851979975696742	0.966095228757654	no
ENSG00000146670	chr11_65148200_65149200	chr11_65355600_65357200	0.0304167872094791	0.3947405111042	0.873200149560761	no
ENSG00000146670	chr11_65148200_65149200	chr11_65385200_65385800	-0.00495900962994982	0.889671221532652	0.966095228757654	no
ENSG00000146670	chr11_65148200_65149200	chr11_65404800_65405600	-0.00703568520225	0.843973802771278	0.966095228757654	no
ENSG00000146670	chr11_65148200_65149200	chr11_65478800_65479400	0.147650051576215	3.28105047545205e-05	0.000430440344524631	yes
ENSG00000146670	chr11_65148200_65149200	chr11_65559000_65559800	0.196047361789871	3.06120949804685e-08	1.1214042985467e-06	yes
ENSG00000146670	chr11_65148200_65149200	chr11_65622800_65624000	-0.00221207180093393	0.9506593406076	0.966834061062941	no
ENSG00000146670	chr11_65148200_65149200	chr11_65648400_65648800	0.285535412300507	3.41261516955506e-16	7.77821400330773e-14	yes
ENSG00000146670	chr11_65148200_65149200	chr11_65651800_65654200	-0.00864485110875427	0.808912895483172	0.966095228757654	no
ENSG00000146670	chr11_65148200_65149200	chr11_65656800_65657400	-0.00703568520225	0.843973802771278	0.966095228757654	no
ENSG00000146670	chr11_65148200_65149200	chr11_65657800_65658200	0.0530642218386462	0.137431817629061	0.386123432562545	no
ENSG00000146670	chr11_65148200_65149200	chr11_65694600_65696800	0.0899071480457697	0.0117322733330141	0.0539121888463311	no
ENSG00000146670	chr11_65148200_65149200	chr11_65724000_65725000	-0.00771717105821708	0.829083456356699	0.966095228757654	no
ENSG00000146670	chr11_65148200_65149200	chr11_65834000_65834800	-0.00443263253247876	0.901318802707518	0.966095228757654	no
ENSG00000146670	chr11_65148200_65149200	chr11_65835200_65837000	-0.0100147827148088	0.77936043952662	0.966095228757654	no
ENSG00000146670	chr11_65148200_65149200	chr11_65845400_65846200	-0.00543580848457709	0.879141107451477	0.966095228757654	no
ENSG00000146670	chr11_65148200_65149200	chr11_65848200_65849800	-0.00864485110875427	0.808912895483172	0.966095228757654	no
ENSG00000149792	chr11_65148200_65149200	chr11_65150600_65153000	-0.00213675213675214	0.963189941565577	0.970722620635005	no
ENSG00000149792	chr11_65148200_65149200	chr11_65158400_65159800	-0.00370889674208769	0.936151903517615	0.966095228757654	no
ENSG00000149792	chr11_65148200_65149200	chr11_65170800_65173000	-0.00608935935743531	0.89536162358766	0.966095228757654	no
ENSG00000149792	chr11_65148200_65149200	chr11_65198200_65199200	-0.0102549760943035	0.824703815143472	0.966095228757654	no
ENSG00000149792	chr11_65148200_65149200	chr11_65199800_65200800	-0.00213675213675214	0.963189941565577	0.970722620635005	no
ENSG00000149792	chr11_65148200_65149200	chr11_65201400_65203800	-0.00526213763454634	0.909510744067644	0.966095228757654	no
ENSG00000149792	chr11_65148200_65149200	chr11_65206400_65212200	-0.0163234035624797	0.724398505536243	0.966095228757654	no
ENSG00000149792	chr11_65148200_65149200	chr11_65224400_65225800	-0.00526213763454634	0.909510744067644	0.966095228757654	no
ENSG00000149792	chr11_65148200_65149200	chr11_65238800_65239200	-0.00479847333025915	0.917454260947142	0.966095228757654	no
ENSG00000149792	chr11_65148200_65149200	chr11_65239600_65241000	-0.00682292709429271	0.882841951626523	0.966095228757654	no
ENSG00000149792	chr11_65148200_65149200	chr11_65254400_65256400	-0.010968710968597	0.812721865816348	0.966095228757654	no
ENSG00000149792	chr11_65148200_65149200	chr11_65258600_65260800	-0.0129232546921469	0.780140388148016	0.966095228757654	no
ENSG00000149792	chr11_65148200_65149200	chr11_65261600_65264200	-0.0086873628993942	0.851159990828629	0.966095228757654	no
ENSG00000149792	chr11_65148200_65149200	chr11_65272200_65275400	0.104297703129124	0.0238927279846222	0.0956058919765398	no
ENSG00000149792	chr11_65148200_65149200	chr11_65290400_65291600	-0.00428726760792394	0.926221758635367	0.966095228757654	no
ENSG00000149792	chr11_65148200_65149200	chr11_65351600_65355000	-0.00428726760792394	0.926221758635367	0.966095228757654	no
ENSG00000149792	chr11_65148200_65149200	chr11_65355600_65357200	-0.019685573349566	0.670674576641123	0.966095228757654	no
ENSG00000149792	chr11_65148200_65149200	chr11_65385200_65385800	-0.00568990618332432	0.90219016519603	0.966095228757654	no
ENSG00000149792	chr11_65148200_65149200	chr11_65404800_65405600	-0.00780488176318078	0.866129198477357	0.966095228757654	no
ENSG00000149792	chr11_65148200_65149200	chr11_65478800_65479400	-0.00568990618332432	0.90219016519603	0.966095228757654	no
ENSG00000149792	chr11_65148200_65149200	chr11_65559000_65559800	-0.00780488176318078	0.866129198477357	0.966095228757654	no
ENSG00000149792	chr11_65148200_65149200	chr11_65622800_65624000	-0.00213675213675214	0.963189941565577	0.970722620635005	no
ENSG00000149792	chr11_65148200_65149200	chr11_65648400_65648800	-0.00213675213675214	0.963189941565577	0.970722620635005	no
ENSG00000149792	chr11_65148200_65149200	chr11_65651800_65654200	-0.00608935935743531	0.89536162358766	0.966095228757654	no
ENSG00000149792	chr11_65148200_65149200	chr11_65656800_65657400	-0.00568990618332432	0.90219016519603	0.966095228757654	no
ENSG00000149792	chr11_65148200_65149200	chr11_65657800_65658200	-0.0135280768612696	0.770132850401747	0.966095228757654	no
ENSG00000149792	chr11_65148200_65149200	chr11_65694600_65696800	-0.0116476092969102	0.801365108518219	0.966095228757654	no
ENSG00000149792	chr11_65148200_65149200	chr11_65724000_65725000	-0.00716375421573628	0.877034831764144	0.966095228757654	no
ENSG00000149792	chr11_65148200_65149200	chr11_65834000_65834800	-0.00213675213675214	0.963189941565577	0.970722620635005	no
ENSG00000149792	chr11_65148200_65149200	chr11_65835200_65837000	-0.00896462891117161	0.846467579613482	0.966095228757654	no
ENSG00000149792	chr11_65148200_65149200	chr11_65848200_65849800	-0.00568990618332432	0.90219016519603	0.966095228757654	no
ENSG00000149792	chr11_65148200_65149200	chr11_65878800_65880600	-0.0100080096128179	0.828859459425899	0.966095228757654	no
ENSG00000149792	chr11_65148200_65149200	chr11_65884000_65885000	-0.00213675213675214	0.963189941565577	0.970722620635005	no
ENSG00000149806	chr11_65148200_65149200	chr11_65150600_65153000	-0.00292564045714163	0.904620527541919	0.966095228757654	no
ENSG00000149806	chr11_65148200_65149200	chr11_65158400_65159800	-0.00310403868990643	0.898834866526319	0.966095228757654	no
ENSG00000149806	chr11_65148200_65149200	chr11_65170800_65173000	-0.00487206611752523	0.841834227107829	0.966095228757654	no
ENSG00000149806	chr11_65148200_65149200	chr11_65198200_65199200	0.0813440534250229	0.000846380503215287	0.00636335969488019	yes
ENSG00000149806	chr11_65148200_65149200	chr11_65199800_65200800	-0.00327292354582933	0.893362675839336	0.966095228757654	no
ENSG00000149806	chr11_65148200_65149200	chr11_65201400_65203800	-0.00358745693143671	0.883184898619473	0.966095228757654	no
ENSG00000149806	chr11_65148200_65149200	chr11_65206400_65212200	-0.015282188643273	0.53134532930398	0.966095228757654	no
ENSG00000149806	chr11_65148200_65149200	chr11_65224400_65225800	0.1365913949597	1.90100989419086e-08	7.42176884208756e-07	yes
ENSG00000149806	chr11_65148200_65149200	chr11_65238800_65239200	-0.00373506335052654	0.878415129413265	0.966095228757654	no
ENSG00000149806	chr11_65148200_65149200	chr11_65239600_65241000	-0.0071754630544899	0.768840931470518	0.966095228757654	no
ENSG00000149806	chr11_65148200_65149200	chr11_65254400_65256400	0.0506839685809637	0.037781869695455	0.138090990094111	no
ENSG00000149806	chr11_65148200_65149200	chr11_65258600_65260800	0.0443657692343132	0.0690645774527929	0.223387632571446	no
ENSG00000149806	chr11_65148200_65149200	chr11_65261600_65264200	0.0665025556730794	0.00639549379694664	0.0330394189847486	yes
ENSG00000149806	chr11_65148200_65149200	chr11_65272200_65275400	0.060860479122346	0.0125959394539818	0.0570854795338407	no
ENSG00000149806	chr11_65148200_65149200	chr11_65290400_65291600	-0.00387722152709809	0.873825577735517	0.966095228757654	no
ENSG00000149806	chr11_65148200_65149200	chr11_65346000_65346400	-0.00146020259409307	0.952310161661519	0.967129515780971	no
ENSG00000149806	chr11_65148200_65149200	chr11_65351600_65355000	-0.00358745693143671	0.883184898619473	0.966095228757654	no
ENSG00000149806	chr11_65148200_65149200	chr11_65355600_65357200	0.029559581552188	0.225916436280293	0.571662832250588	no
ENSG00000149806	chr11_65148200_65149200	chr11_65385200_65385800	-0.00452361963321809	0.853012424075756	0.966095228757654	no
ENSG00000149806	chr11_65148200_65149200	chr11_65404800_65405600	-0.00560556713650158	0.81840985384695	0.966095228757654	no
ENSG00000149806	chr11_65148200_65149200	chr11_65478800_65479400	0.116343790622894	1.74102663174385e-06	3.60562231829042e-05	yes
ENSG00000149806	chr11_65148200_65149200	chr11_65485400_65486600	-0.00146020259409307	0.952310161661519	0.967129515780971	no
ENSG00000149806	chr11_65148200_65149200	chr11_65559000_65559800	0.15852547726559	6.39790109476462e-11	4.92912584951462e-09	yes
ENSG00000149806	chr11_65148200_65149200	chr11_65622800_65624000	-0.00231084966324688	0.924595789129934	0.966095228757654	no
ENSG00000149806	chr11_65148200_65149200	chr11_65648400_65648800	0.233803231132521	2.71085254300713e-22	1.46513969199203e-19	yes
ENSG00000149806	chr11_65148200_65149200	chr11_65651800_65654200	-0.00464253353875546	0.849194220329609	0.966095228757654	no
ENSG00000149806	chr11_65148200_65149200	chr11_65656800_65657400	-0.00452361963321809	0.853012424075756	0.966095228757654	no
ENSG00000149806	chr11_65148200_65149200	chr11_65657800_65658200	0.0412376970764933	0.0910847311468325	0.278477218743325	no
ENSG00000149806	chr11_65148200_65149200	chr11_65694600_65696800	0.0622878402591339	0.0106609138899027	0.0499029805688987	yes
ENSG00000149806	chr11_65148200_65149200	chr11_65724000_65725000	-0.00625884850825891	0.797682121050995	0.966095228757654	no
ENSG00000149806	chr11_65148200_65149200	chr11_65834000_65834800	-0.00292564045714163	0.904620527541919	0.966095228757654	no
ENSG00000149806	chr11_65148200_65149200	chr11_65835200_65837000	-0.00693631463314148	0.776336730159452	0.966095228757654	no
ENSG00000149806	chr11_65148200_65149200	chr11_65845400_65846200	-0.00273586803681499	0.910780617291811	0.966095228757654	no
ENSG00000149806	chr11_65148200_65149200	chr11_65848200_65849800	-0.00487206611752523	0.841834227107829	0.966095228757654	no
ENSG00000149806	chr11_65148200_65149200	chr11_65878800_65880600	-0.00668954450842385	0.784093291566154	0.966095228757654	no
ENSG00000149806	chr11_65148200_65149200	chr11_65884000_65885000	-0.00273586803681499	0.910780617291811	0.966095228757654	no
ENSG00000149823	chr11_65148200_65149200	chr11_65158400_65159800	-0.0030979505162368	0.925400542369814	0.966095228757654	no
ENSG00000149823	chr11_65148200_65149200	chr11_65170800_65173000	-0.00662277474784619	0.84134760505276	0.966095228757654	no
ENSG00000149823	chr11_65148200_65149200	chr11_65198200_65199200	-0.00904312466953787	0.784602262816888	0.966095228757654	no
ENSG00000149823	chr11_65148200_65149200	chr11_65199800_65200800	-0.00218818380743982	0.947269464420998	0.966399010357758	no
ENSG00000149823	chr11_65148200_65149200	chr11_65201400_65203800	-0.00268143416497083	0.935406758828311	0.966095228757654	no
ENSG00000149823	chr11_65148200_65149200	chr11_65206400_65212200	-0.0159122694410909	0.63054101615509	0.966095228757654	no
ENSG00000149823	chr11_65148200_65149200	chr11_65224400_65225800	-0.00561267248874465	0.865293519149576	0.966095228757654	no
ENSG00000149823	chr11_65148200_65149200	chr11_65238800_65239200	-0.00465971667599066	0.887998863307949	0.966095228757654	no
ENSG00000149823	chr11_65148200_65149200	chr11_65239600_65241000	-0.00830643044400394	0.801768298087842	0.966095228757654	no
ENSG00000149823	chr11_65148200_65149200	chr11_65254400_65256400	0.088583653985193	0.00730430808592336	0.0367785675273672	yes
ENSG00000149823	chr11_65148200_65149200	chr11_65258600_65260800	-0.0134556827317944	0.68422453269575	0.966095228757654	no
ENSG00000149823	chr11_65148200_65149200	chr11_65261600_65264200	0.101567524858177	0.00208565713689168	0.0132970368027935	yes
ENSG00000149823	chr11_65148200_65149200	chr11_65272200_65275400	0.0451309152944238	0.172334901455349	0.461826340147796	no
ENSG00000149823	chr11_65148200_65149200	chr11_65290400_65291600	-0.00379836616765147	0.908601382825204	0.966095228757654	no
ENSG00000149823	chr11_65148200_65149200	chr11_65346000_65346400	-0.00154643386960096	0.962720688843876	0.970564759144357	no
ENSG00000149823	chr11_65148200_65149200	chr11_65351600_65355000	-0.00410496046111596	0.90126022791434	0.966095228757654	no
ENSG00000149823	chr11_65148200_65149200	chr11_65355600_65357200	-0.0186815809829374	0.572288405686397	0.966095228757654	no
ENSG00000149823	chr11_65148200_65149200	chr11_65385200_65385800	-0.00410496046111596	0.90126022791434	0.966095228757654	no
ENSG00000149823	chr11_65148200_65149200	chr11_65404800_65405600	-0.00515719975002903	0.876133055823863	0.966095228757654	no
ENSG00000149823	chr11_65148200_65149200	chr11_65478800_65479400	0.184823667358363	1.75308073419874e-08	6.92064931329011e-07	yes
ENSG00000149823	chr11_65148200_65149200	chr11_65559000_65559800	0.153054818894231	3.26509934022838e-06	6.14672800291336e-05	yes
ENSG00000149823	chr11_65148200_65149200	chr11_65622800_65624000	-0.00379836616765147	0.908601382825204	0.966095228757654	no
ENSG00000149823	chr11_65148200_65149200	chr11_65648400_65648800	-0.00379836616765147	0.908601382825204	0.966095228757654	no
ENSG00000149823	chr11_65148200_65149200	chr11_65651800_65654200	-0.00515719975002903	0.876133055823863	0.966095228757654	no
ENSG00000149823	chr11_65148200_65149200	chr11_65656800_65657400	-0.00582777329508352	0.860183111310763	0.966095228757654	no
ENSG00000149823	chr11_65148200_65149200	chr11_65657800_65658200	-0.0131409104629628	0.691227213738024	0.966095228757654	no
ENSG00000149823	chr11_65148200_65149200	chr11_65694600_65696800	0.0963386539097006	0.00351667703663837	0.0203459840920495	yes
ENSG00000149823	chr11_65148200_65149200	chr11_65724000_65725000	-0.00698880451571831	0.832705181320456	0.966095228757654	no
ENSG00000149823	chr11_65148200_65149200	chr11_65834000_65834800	-0.0030979505162368	0.925400542369814	0.966095228757654	no
ENSG00000149823	chr11_65148200_65149200	chr11_65835200_65837000	-0.00845822218039564	0.798223211787103	0.966095228757654	no
ENSG00000149823	chr11_65148200_65149200	chr11_65845400_65846200	-0.00268143416497083	0.935406758828311	0.966095228757654	no
ENSG00000149823	chr11_65148200_65149200	chr11_65848200_65849800	-0.00643259953183038	0.845845496654067	0.966095228757654	no
ENSG00000162241	chr11_65148200_65149200	chr11_65170800_65173000	-0.0131985992127237	0.823517406869839	0.966095228757654	no
ENSG00000162241	chr11_65148200_65149200	chr11_65198200_65199200	0.201487169129192	0.000582091291510813	0.00467768555356818	yes
ENSG00000162241	chr11_65148200_65149200	chr11_65199800_65200800	-0.00699300699300699	0.905940413149671	0.966095228757654	no
ENSG00000162241	chr11_65148200_65149200	chr11_65201400_65203800	-0.00699300699300699	0.905940413149671	0.966095228757654	no
ENSG00000162241	chr11_65148200_65149200	chr11_65206400_65212200	-0.025213645282965	0.670037442639883	0.966095228757654	no
ENSG00000162241	chr11_65148200_65149200	chr11_65224400_65225800	0.496503496503497	2.48068296930294e-19	9.22646398879874e-17	yes
ENSG00000162241	chr11_65148200_65149200	chr11_65238800_65239200	-0.00699300699300699	0.905940413149671	0.966095228757654	no
ENSG00000162241	chr11_65148200_65149200	chr11_65239600_65241000	-0.0150193498774801	0.799655758922741	0.966095228757654	no
ENSG00000162241	chr11_65148200_65149200	chr11_65254400_65256400	-0.025213645282965	0.670037442639883	0.966095228757654	no
ENSG00000162241	chr11_65148200_65149200	chr11_65258600_65260800	0.126068226414825	0.0324612537522575	0.122233231068	no
ENSG00000162241	chr11_65148200_65149200	chr11_65261600_65264200	-0.0189025640231687	0.749407593454205	0.966095228757654	no
ENSG00000162241	chr11_65148200_65149200	chr11_65272200_65275400	0.0747957592006766	0.205663736220058	0.531008868480075	no
ENSG00000162241	chr11_65148200_65149200	chr11_65290400_65291600	-0.00493618050970734	0.933528752221071	0.966095228757654	no
ENSG00000162241	chr11_65148200_65149200	chr11_65351600_65355000	-0.00857966199371452	0.884733655713969	0.966095228757654	no
ENSG00000162241	chr11_65148200_65149200	chr11_65355600_65357200	0.0948209311861521	0.10832086656565	0.319625718350229	no
ENSG00000162241	chr11_65148200_65149200	chr11_65385200_65385800	-0.00857966199371452	0.884733655713969	0.966095228757654	no
ENSG00000162241	chr11_65148200_65149200	chr11_65404800_65405600	-0.00992436679287576	0.866824208206155	0.966095228757654	no
ENSG00000162241	chr11_65148200_65149200	chr11_65478800_65479400	-0.00699300699300699	0.905940413149671	0.966095228757654	no
ENSG00000162241	chr11_65148200_65149200	chr11_65485400_65486600	-0.00493618050970734	0.933528752221071	0.966095228757654	no
ENSG00000162241	chr11_65148200_65149200	chr11_65559000_65559800	0.183216783216783	0.00179480069046915	0.0117654046337201	yes
ENSG00000162241	chr11_65148200_65149200	chr11_65622800_65624000	-0.00493618050970734	0.933528752221071	0.966095228757654	no
ENSG00000162241	chr11_65148200_65149200	chr11_65648400_65648800	0.70587381288815	9.81453927536075e-45	1.98638337717995e-41	yes
ENSG00000162241	chr11_65148200_65149200	chr11_65651800_65654200	-0.0121978433679867	0.836703675893266	0.966095228757654	no
ENSG00000162241	chr11_65148200_65149200	chr11_65656800_65657400	-0.0121978433679867	0.836703675893266	0.966095228757654	no
ENSG00000162241	chr11_65148200_65149200	chr11_65657800_65658200	0.137363647584652	0.0196972440788977	0.0818558254949716	no
ENSG00000162241	chr11_65148200_65149200	chr11_65694600_65696800	-0.0131985992127237	0.823517406869839	0.966095228757654	no
ENSG00000162241	chr11_65148200_65149200	chr11_65724000_65725000	-0.00992436679287576	0.866824208206155	0.966095228757654	no
ENSG00000162241	chr11_65148200_65149200	chr11_65835200_65837000	-0.0166643523339933	0.778255540065752	0.966095228757654	no
ENSG00000162241	chr11_65148200_65149200	chr11_65845400_65846200	-0.00493618050970734	0.933528752221071	0.966095228757654	no
ENSG00000162241	chr11_65148200_65149200	chr11_65848200_65849800	-0.0121978433679867	0.836703675893266	0.966095228757654	no
ENSG00000162241	chr11_65148200_65149200	chr11_65878800_65880600	-0.0121978433679867	0.836703675893266	0.966095228757654	no
ENSG00000162241	chr11_65148200_65149200	chr11_65892200_65894000	-0.0111153659544109	0.851018184972318	0.966095228757654	no
ENSG00000162241	chr11_65148200_65149200	chr11_65902400_65905800	0.122724441418018	0.0373863526437622	0.136931869337233	no
ENSG00000162241	chr11_65148200_65149200	chr11_66085000_66086200	-0.00857966199371452	0.884733655713969	0.966095228757654	no
ENSG00000162298	chr11_65148200_65149200	chr11_65150600_65153000	-0.00179127782898374	0.959883673894189	0.969423951364132	no
ENSG00000162298	chr11_65148200_65149200	chr11_65158400_65159800	-0.00440166810812915	0.901631582664739	0.966095228757654	no
ENSG00000162298	chr11_65148200_65149200	chr11_65170800_65173000	-0.00650816228631808	0.854992042349167	0.966095228757654	no
ENSG00000162298	chr11_65148200_65149200	chr11_65198200_65199200	0.117431615183028	0.00093641955771242	0.00691325217220259	yes
ENSG00000162298	chr11_65148200_65149200	chr11_65199800_65200800	-0.00179127782898374	0.959883673894189	0.969423951364132	no
ENSG00000162298	chr11_65148200_65149200	chr11_65201400_65203800	-0.00310651900476363	0.930487083952206	0.966095228757654	no
ENSG00000162298	chr11_65148200_65149200	chr11_65206400_65212200	-0.0206602031484812	0.561776048840652	0.966095228757654	no
ENSG00000162298	chr11_65148200_65149200	chr11_65224400_65225800	0.264034372608042	4.4028908065504e-14	6.87290610122717e-12	yes
ENSG00000162298	chr11_65148200_65149200	chr11_65238800_65239200	-0.0054012511827152	0.879447564797332	0.966095228757654	no
ENSG00000162298	chr11_65148200_65149200	chr11_65239600_65241000	-0.00789850043744256	0.824473248530021	0.966095228757654	no
ENSG00000162298	chr11_65148200_65149200	chr11_65254400_65256400	0.0861859712989483	0.0153237416265417	0.0668700420311678	no
ENSG00000162298	chr11_65148200_65149200	chr11_65258600_65260800	0.0852066244393274	0.0165306805444852	0.0710690090269372	no
ENSG00000162298	chr11_65148200_65149200	chr11_65261600_65264200	0.124129209766291	0.000466796812531035	0.0038994868057288	yes
ENSG00000162298	chr11_65148200_65149200	chr11_65272200_65275400	0.0472010483525689	0.184787961022453	0.488019477815321	no
ENSG00000162298	chr11_65148200_65149200	chr11_65290400_65291600	-0.0035893774140493	0.919716433486942	0.966095228757654	no
ENSG00000162298	chr11_65148200_65149200	chr11_65351600_65355000	-0.00401559796411696	0.910221283934529	0.966095228757654	no
ENSG00000162298	chr11_65148200_65149200	chr11_65355600_65357200	0.0574756393695591	0.106253222322445	0.314768749734572	no
ENSG00000162298	chr11_65148200_65149200	chr11_65385200_65385800	-0.00475737608302779	0.893727549844324	0.966095228757654	no
ENSG00000162298	chr11_65148200_65149200	chr11_65404800_65405600	-0.0054012511827152	0.879447564797332	0.966095228757654	no
ENSG00000162298	chr11_65148200_65149200	chr11_65478800_65479400	0.246503067789116	2.05592745434156e-12	2.26470162691925e-10	yes
ENSG00000162298	chr11_65148200_65149200	chr11_65485400_65486600	-0.00253485424588086	0.943254942352652	0.966095228757654	no
ENSG00000162298	chr11_65148200_65149200	chr11_65559000_65559800	0.312599793951799	2.16650806242759e-19	8.10824235145828e-17	yes
ENSG00000162298	chr11_65148200_65149200	chr11_65622800_65624000	-0.00401559796411696	0.910221283934529	0.966095228757654	no
ENSG00000162298	chr11_65148200_65149200	chr11_65648400_65648800	0.351310314400075	2.16388589763129e-24	1.43495201472339e-21	yes
ENSG00000162298	chr11_65148200_65149200	chr11_65651800_65654200	-0.00508909559306563	0.886366018107575	0.966095228757654	no
ENSG00000162298	chr11_65148200_65149200	chr11_65656800_65657400	-0.0054012511827152	0.879447564797332	0.966095228757654	no
ENSG00000162298	chr11_65148200_65149200	chr11_65657800_65658200	0.0743642488579862	0.0365224864545032	0.134396864654481	no
ENSG00000162298	chr11_65148200_65149200	chr11_65694600_65696800	0.117431615183028	0.00093641955771242	0.00691325217220259	yes
ENSG00000162298	chr11_65148200_65149200	chr11_65724000_65725000	-0.0054012511827152	0.879447564797332	0.966095228757654	no
ENSG00000162298	chr11_65148200_65149200	chr11_65834000_65834800	-0.00253485424588086	0.943254942352652	0.966095228757654	no
ENSG00000162298	chr11_65148200_65149200	chr11_65835200_65837000	-0.00871284131140848	0.806717098465616	0.966095228757654	no
ENSG00000162298	chr11_65148200_65149200	chr11_65845400_65846200	-0.00310651900476363	0.930487083952206	0.966095228757654	no
ENSG00000162298	chr11_65148200_65149200	chr11_65848200_65849800	-0.00475737608302779	0.893727549844324	0.966095228757654	no
ENSG00000162298	chr11_65148200_65149200	chr11_65878800_65880600	-0.00831458889687419	0.815388908583573	0.966095228757654	no
ENSG00000162298	chr11_65148200_65149200	chr11_65884000_65885000	-0.0035893774140493	0.919716433486942	0.966095228757654	no
ENSG00000162298	chr11_65148200_65149200	chr11_65892200_65894000	-0.00831458889687419	0.815388908583573	0.966095228757654	no
ENSG00000162298	chr11_65148200_65149200	chr11_65899400_65900200	0.313618200997534	1.63396067098514e-19	6.22608242100352e-17	yes
ENSG00000168066	chr11_65148200_65149200	chr11_65150600_65153000	-0.00101803022481883	0.947588070617879	0.966438253214698	no
ENSG00000168066	chr11_65148200_65149200	chr11_65158400_65159800	-0.00155656211193186	0.91993954783605	0.966095228757654	no
ENSG00000168066	chr11_65148200_65149200	chr11_65170800_65173000	-0.00342708992646704	0.824863867697909	0.966095228757654	no
ENSG00000168066	chr11_65148200_65149200	chr11_65198200_65199200	0.0479596414033021	0.00194426201016631	0.0125572788144369	no
ENSG00000168066	chr11_65148200_65149200	chr11_65199800_65200800	-0.00155656211193186	0.91993954783605	0.966095228757654	no
ENSG00000168066	chr11_65148200_65149200	chr11_65201400_65203800	-0.0022050265452616	0.886777955350877	0.966095228757654	no
ENSG00000168066	chr11_65148200_65149200	chr11_65206400_65212200	-0.00871134608808423	0.573763959857028	0.966095228757654	no
ENSG00000168066	chr11_65148200_65149200	chr11_65224400_65225800	0.085796682870076	2.85227201312948e-08	1.05484071565809e-06	yes
ENSG00000168066	chr11_65148200_65149200	chr11_65238800_65239200	-0.00246737943982023	0.873414366793272	0.966095228757654	no
ENSG00000168066	chr11_65148200_65149200	chr11_65239600_65241000	-0.00413872661989763	0.789280055825627	0.966095228757654	no
ENSG00000168066	chr11_65148200_65149200	chr11_65254400_65256400	0.0350483299599684	0.0235849094224391	0.0946134500127571	no
ENSG00000168066	chr11_65148200_65149200	chr11_65258600_65260800	0.0295979454575893	0.0559265669598497	0.18880211086887	no
ENSG00000168066	chr11_65148200_65149200	chr11_65261600_65264200	0.0460306898084592	0.00294084395133173	0.0175914400088626	no
ENSG00000168066	chr11_65148200_65149200	chr11_65272200_65275400	0.0424603319170753	0.00608859971614889	0.0317576927054787	no
ENSG00000168066	chr11_65148200_65149200	chr11_65290400_65291600	-0.0022050265452616	0.886777955350877	0.966095228757654	no
ENSG00000168066	chr11_65148200_65149200	chr11_65346000_65346400	-0.000719597025665627	0.96293916387567	0.970672832008343	no
ENSG00000168066	chr11_65148200_65149200	chr11_65351600_65355000	-0.00260581920585403	0.866376874040678	0.966095228757654	no
ENSG00000168066	chr11_65148200_65149200	chr11_65355600_65357200	0.0208292406495658	0.178584972315396	0.475032853985704	no
ENSG00000168066	chr11_65148200_65149200	chr11_65385200_65385800	-0.00270516835968239	0.861333011441993	0.966095228757654	no
ENSG00000168066	chr11_65148200_65149200	chr11_65404800_65405600	-0.00270516835968239	0.861333011441993	0.966095228757654	no
ENSG00000168066	chr11_65148200_65149200	chr11_65478800_65479400	0.0818606743262606	1.19167622890133e-07	3.63180600056018e-06	yes
ENSG00000168066	chr11_65148200_65149200	chr11_65485400_65486600	-0.000929218679865161	0.952154670155216	0.967105368054588	no
ENSG00000168067	chr11_65148200_65149200	chr11_65150600_65153000	-0.00207145028478018	0.943213056821979	0.966095228757654	no
ENSG00000168067	chr11_65148200_65149200	chr11_65158400_65159800	-0.00327941129095013	0.910212065436619	0.966095228757654	no
ENSG00000168067	chr11_65148200_65149200	chr11_65170800_65173000	-0.007979431870148	0.783779490004701	0.966095228757654	no
ENSG00000168067	chr11_65148200_65149200	chr11_65198200_65199200	-0.0102383432839465	0.724778079759929	0.966095228757654	no
ENSG00000168067	chr11_65148200_65149200	chr11_65199800_65200800	-0.00359393825675018	0.90164232702931	0.966095228757654	no
ENSG00000168067	chr11_65148200_65149200	chr11_65201400_65203800	-0.00530590853744552	0.855223147241335	0.966095228757654	no
ENSG00000168067	chr11_65148200_65149200	chr11_65206400_65212200	-0.0179888305244434	0.536152917050308	0.966095228757654	no
ENSG00000168067	chr11_65148200_65149200	chr11_65224400_65225800	-0.00530590853744552	0.855223147241335	0.966095228757654	no
ENSG00000168067	chr11_65148200_65149200	chr11_65238800_65239200	-0.0048765668626785	0.866824066641374	0.966095228757654	no
ENSG00000168067	chr11_65148200_65149200	chr11_65239600_65241000	-0.00825714348814302	0.776450724565439	0.966095228757654	no
ENSG00000168067	chr11_65148200_65149200	chr11_65254400_65256400	0.0649598195332184	0.0253407779331147	0.100230456962727	no
ENSG00000168067	chr11_65148200_65149200	chr11_65258600_65260800	-0.0130020166989105	0.654784275871222	0.966095228757654	no
ENSG00000168067	chr11_65148200_65149200	chr11_65261600_65264200	0.0738823638553078	0.0109557411823906	0.0510109988037144	no
ENSG00000168067	chr11_65148200_65149200	chr11_65272200_65275400	0.0284399660689812	0.327986706742282	0.762706528137181	no
ENSG00000168067	chr11_65148200_65149200	chr11_65290400_65291600	-0.00464764508293554	0.873021486349354	0.966095228757654	no
ENSG00000168067	chr11_65148200_65149200	chr11_65346000_65346400	-0.00207145028478018	0.943213056821979	0.966095228757654	no
ENSG00000168067	chr11_65148200_65149200	chr11_65351600_65355000	-0.00530590853744552	0.855223147241335	0.966095228757654	no
ENSG00000168067	chr11_65148200_65149200	chr11_65355600_65357200	-0.0187373327945094	0.519324780408198	0.966095228757654	no
ENSG00000168067	chr11_65148200_65149200	chr11_65385200_65385800	-0.00570432928931136	0.844485549482649	0.966095228757654	no
ENSG00000168067	chr11_65148200_65149200	chr11_65404800_65405600	-0.00589392526692037	0.839385851226551	0.966095228757654	no
ENSG00000168067	chr11_65148200_65149200	chr11_65478800_65479400	0.123767094653996	1.9331305782163e-05	0.000276369905707347	yes
ENSG00000168067	chr11_65148200_65149200	chr11_65485400_65486600	-0.00293195253942585	0.919691180874601	0.966095228757654	no
ENSG00000168067	chr11_65148200_65149200	chr11_65559000_65559800	0.102724079478602	0.000397410797540441	0.0034163207543266	yes
ENSG00000172757	chr11_65148200_65149200	chr11_65150600_65153000	-0.00127710713355389	0.910428642643636	0.966095228757654	no
ENSG00000172757	chr11_65148200_65149200	chr11_65158400_65159800	-0.00170781893682751	0.88041866384471	0.966095228757654	no
ENSG00000172757	chr11_65148200_65149200	chr11_65170800_65173000	-0.00361876605065942	0.74990017417831	0.966095228757654	no
ENSG00000172757	chr11_65148200_65149200	chr11_65198200_65199200	0.0240703270524478	0.0339542342305067	0.126760557057967	no
ENSG00000172757	chr11_65148200_65149200	chr11_65199800_65200800	-0.00180773618276069	0.873479759902366	0.966095228757654	no
ENSG00000172757	chr11_65148200_65149200	chr11_65201400_65203800	-0.00205084112385784	0.856638592198805	0.966095228757654	no
ENSG00000172757	chr11_65148200_65149200	chr11_65206400_65212200	-0.00936957323937081	0.409164223452472	0.895130481955029	no
ENSG00000172757	chr11_65148200_65149200	chr11_65224400_65225800	0.039715144058533	0.000465591147005777	0.00389106423977988	no
ENSG00000172757	chr11_65148200_65149200	chr11_65238800_65239200	-0.00260683761316974	0.818378076892227	0.966095228757654	no
ENSG00000172757	chr11_65148200_65149200	chr11_65239600_65241000	-0.00404209222588931	0.721794604322142	0.966095228757654	no
ENSG00000172757	chr11_65148200_65149200	chr11_65254400_65256400	0.0141173604128328	0.213634902671952	0.547107228313363	no
ENSG00000172757	chr11_65148200_65149200	chr11_65258600_65260800	0.0113984741313653	0.315329604881423	0.740272046499587	no
ENSG00000172757	chr11_65148200_65149200	chr11_65261600_65264200	0.0209408316255231	0.0650609971025227	0.212958347450106	no
ENSG00000172757	chr11_65148200_65149200	chr11_65272200_65275400	0.041687708918731	0.000238983958157774	0.00224349323450878	no
ENSG00000172757	chr11_65148200_65149200	chr11_65290400_65291600	-0.00229424675282144	0.839841729973467	0.966095228757654	no
ENSG00000172757	chr11_65148200_65149200	chr11_65346000_65346400	-0.00076277460447045	0.946429397034113	0.966283334216555	no
ENSG00000172757	chr11_65148200_65149200	chr11_65351600_65355000	-0.00253803019258168	0.823091578442658	0.966095228757654	no
ENSG00000172757	chr11_65148200_65149200	chr11_65355600_65357200	0.00482930449965483	0.670540461553998	0.966095228757654	no
ENSG00000172757	chr11_65148200_65149200	chr11_65385200_65385800	-0.00229424675282144	0.839841729973467	0.966095228757654	no
ENSG00000172757	chr11_65148200_65149200	chr11_65404800_65405600	-0.00278225900803173	0.806391257187524	0.966095228757654	no
ENSG00000172757	chr11_65148200_65149200	chr11_65478800_65479400	0.0386058950454937	0.000668982662936221	0.00524212052938576	no
ENSG00000172757	chr11_65148200_65149200	chr11_65485400_65486600	-0.000902643455834946	0.936625311795262	0.966095228757654	no
ENSG00000172757	chr11_65148200_65149200	chr11_65559000_65559800	0.0520720465117344	4.43166037511844e-06	7.9684969206396e-05	yes
ENSG00000172757	chr11_65148200_65149200	chr11_65622800_65624000	-0.00177504693920996	0.875748869816499	0.966095228757654	no
ENSG00000172757	chr11_65148200_65149200	chr11_65648400_65648800	0.0756328887255287	2.52496794537053e-11	2.1558995375915e-09	yes
ENSG00000172757	chr11_65148200_65149200	chr11_65651800_65654200	-0.00316134440434406	0.780646004740041	0.966095228757654	no
ENSG00000172757	chr11_65148200_65149200	chr11_65656800_65657400	-0.00306595630410514	0.787102810236253	0.966095228757654	no
ENSG00000172757	chr11_65148200_65149200	chr11_65657800_65658200	0.010663972652233	0.347527984404678	0.7965603631902	no
ENSG00000172757	chr11_65148200_65149200	chr11_65694600_65696800	0.0189464466143319	0.0950966013389777	0.2881719106215	no
ENSG00000172757	chr11_65148200_65149200	chr11_65724000_65725000	-0.00387485502850751	0.732855463160711	0.966095228757654	no
ENSG00000172757	chr11_65148200_65149200	chr11_65834000_65834800	-0.00148826507313628	0.89569746492002	0.966095228757654	no
ENSG00000172757	chr11_65148200_65149200	chr11_65835200_65837000	-0.00458951675364723	0.68600418976395	0.966095228757654	no
ENSG00000172757	chr11_65148200_65149200	chr11_65845400_65846200	-0.00144847731948791	0.898470618219086	0.966095228757654	no
ENSG00000172757	chr11_65148200_65149200	chr11_65848200_65849800	0.0344233933071569	0.00241985128296055	0.0150088864401812	no
ENSG00000172757	chr11_65148200_65149200	chr11_65878800_65880600	-0.00411601691525587	0.716923633411096	0.966095228757654	no
ENSG00000172757	chr11_65148200_65149200	chr11_65884000_65885000	-0.00177504693920996	0.875748869816499	0.966095228757654	no
ENSG00000172757	chr11_65148200_65149200	chr11_65892200_65894000	0.0287004916337862	0.011448894769704	0.0528612695066347	no
ENSG00000172757	chr11_65148200_65149200	chr11_65899400_65900200	0.0773258085951754	8.99738747289901e-12	8.54212512800702e-10	yes
ENSG00000172757	chr11_65148200_65149200	chr11_65902400_65905800	0.0106913038638173	0.346293637929467	0.794440619991957	no
ENSG00000172757	chr11_65148200_65149200	chr11_66085000_66086200	-0.00239466349244471	0.832932937336772	0.966095228757654	no
ENSG00000172757	chr11_65148200_65149200	chr11_66104800_66105800	-0.00123057181740334	0.913679447278446	0.966095228757654	no
ENSG00000172757	chr11_65148200_65149200	chr11_66226400_66227400	-0.00284534411984825	0.802091487228775	0.966095228757654	no
ENSG00000172757	chr11_65148200_65149200	chr11_66374800_66378000	0.0301044214103874	0.00799122986613678	0.0395464374477358	no
ENSG00000172757	chr11_65148200_65149200	chr11_66378600_66379600	0.0320105013443092	0.00479541708358237	0.0261771473845602	no
ENSG00000172757	chr11_65148200_65149200	chr11_66390800_66392000	-0.00127710713355389	0.910428642643636	0.966095228757654	no
ENSG00000172757	chr11_65148200_65149200	chr11_66399400_66400000	-0.000902643455834946	0.936625311795262	0.966095228757654	no
ENSG00000172757	chr11_65148200_65149200	chr11_66410800_66413000	-0.00048232775779219	0.966110234389519	0.972349391828662	no
ENSG00000172757	chr11_65148200_65149200	chr11_66568000_66570400	-0.00144847731948791	0.898470618219086	0.966095228757654	no
ENSG00000172922	chr11_65148200_65149200	chr11_65170800_65173000	-0.0126599183843012	0.859848741080173	0.966095228757654	no
ENSG00000172922	chr11_65148200_65149200	chr11_65198200_65199200	-0.015628391946203	0.827450677982819	0.966095228757654	no
ENSG00000172922	chr11_65148200_65149200	chr11_65199800_65200800	-0.00510204081632653	0.943274153701965	0.966095228757654	no
ENSG00000172922	chr11_65148200_65149200	chr11_65201400_65203800	-0.00510204081632653	0.943274153701965	0.966095228757654	no
ENSG00000172922	chr11_65148200_65149200	chr11_65206400_65212200	-0.0226507038249296	0.752051723315679	0.966095228757654	no
ENSG00000172922	chr11_65148200_65149200	chr11_65224400_65225800	-0.00723385262202619	0.919640042544792	0.966095228757654	no
ENSG00000172922	chr11_65148200_65149200	chr11_65238800_65239200	-0.00888242863167512	0.901410374354453	0.966095228757654	no
ENSG00000172922	chr11_65148200_65149200	chr11_65239600_65241000	-0.0146955571392468	0.837603036463843	0.966095228757654	no
ENSG00000172922	chr11_65148200_65149200	chr11_65254400_65256400	-0.0102830821535528	0.885962245531113	0.966095228757654	no
ENSG00000172922	chr11_65148200_65149200	chr11_65258600_65260800	-0.015628391946203	0.827450677982819	0.966095228757654	no
ENSG00000172922	chr11_65148200_65149200	chr11_65261600_65264200	-0.0102830821535528	0.885962245531113	0.966095228757654	no
ENSG00000172922	chr11_65148200_65149200	chr11_65272200_65275400	0.159234408292204	0.0254161359334775	0.100473149816033	no
ENSG00000172922	chr11_65148200_65149200	chr11_65290400_65291600	-0.00723385262202619	0.919640042544792	0.966095228757654	no
ENSG00000172922	chr11_65148200_65149200	chr11_65351600_65355000	-0.00888242863167512	0.901410374354453	0.966095228757654	no
ENSG00000172922	chr11_65148200_65149200	chr11_65355600_65357200	-0.0253258645836548	0.723893515740692	0.966095228757654	no
ENSG00000172922	chr11_65148200_65149200	chr11_65385200_65385800	-0.00723385262202619	0.919640042544792	0.966095228757654	no
ENSG00000172922	chr11_65148200_65149200	chr11_65404800_65405600	-0.00510204081632653	0.943274153701965	0.966095228757654	no
ENSG00000172922	chr11_65148200_65149200	chr11_65478800_65479400	-0.0102830821535528	0.885962245531113	0.966095228757654	no
ENSG00000172922	chr11_65148200_65149200	chr11_65559000_65559800	-0.0173704806112114	0.8085685831819	0.966095228757654	no
ENSG00000172922	chr11_65148200_65149200	chr11_65648400_65648800	-0.00888242863167512	0.901410374354453	0.966095228757654	no
ENSG00000172922	chr11_65148200_65149200	chr11_65651800_65654200	-0.00723385262202619	0.919640042544792	0.966095228757654	no
ENSG00000172922	chr11_65148200_65149200	chr11_65656800_65657400	-0.00510204081632653	0.943274153701965	0.966095228757654	no
ENSG00000172922	chr11_65148200_65149200	chr11_65657800_65658200	-0.0181918439990575	0.799703534534521	0.966095228757654	no
ENSG00000172922	chr11_65148200_65149200	chr11_65694600_65696800	-0.0102830821535528	0.885962245531113	0.966095228757654	no
ENSG00000172922	chr11_65148200_65149200	chr11_65724000_65725000	-0.0126599183843012	0.859848741080173	0.966095228757654	no
ENSG00000172922	chr11_65148200_65149200	chr11_65835200_65837000	-0.0126599183843012	0.859848741080173	0.966095228757654	no
ENSG00000172922	chr11_65148200_65149200	chr11_65848200_65849800	-0.00888242863167512	0.901410374354453	0.966095228757654	no
ENSG00000172922	chr11_65148200_65149200	chr11_65878800_65880600	-0.0102830821535528	0.885962245531113	0.966095228757654	no
ENSG00000172922	chr11_65148200_65149200	chr11_65892200_65894000	-0.00888242863167512	0.901410374354453	0.966095228757654	no
ENSG00000172922	chr11_65148200_65149200	chr11_65902400_65905800	-0.0240104516233148	0.737695672522964	0.966095228757654	no
ENSG00000172922	chr11_65148200_65149200	chr11_66085000_66086200	-0.00723385262202619	0.919640042544792	0.966095228757654	no
ENSG00000172922	chr11_65148200_65149200	chr11_66226400_66227400	-0.00510204081632653	0.943274153701965	0.966095228757654	no
ENSG00000172922	chr11_65148200_65149200	chr11_66374800_66378000	-0.00723385262202619	0.919640042544792	0.966095228757654	no
ENSG00000172922	chr11_65148200_65149200	chr11_66378600_66379600	-0.0126599183843012	0.859848741080173	0.966095228757654	no
ENSG00000172922	chr11_65148200_65149200	chr11_66390800_66392000	-0.00510204081632653	0.943274153701965	0.966095228757654	no
ENSG00000172977	chr11_65148200_65149200	chr11_65150600_65153000	-0.00269630925636535	0.950808101381018	0.966837135333397	no
ENSG00000172977	chr11_65148200_65149200	chr11_65158400_65159800	-0.00467906563522223	0.914742804253628	0.966095228757654	no
ENSG00000172977	chr11_65148200_65149200	chr11_65170800_65173000	-0.00943970490181657	0.828998297905939	0.966095228757654	no
ENSG00000172977	chr11_65148200_65149200	chr11_65198200_65199200	0.145180866422625	0.00083939665960382	0.00631970182516891	yes
ENSG00000172977	chr11_65148200_65149200	chr11_65199800_65200800	-0.00540809234227778	0.901522131134917	0.966095228757654	no
ENSG00000172977	chr11_65148200_65149200	chr11_65201400_65203800	-0.00540809234227778	0.901522131134917	0.966095228757654	no
ENSG00000172977	chr11_65148200_65149200	chr11_65206400_65212200	-0.0223762752375668	0.60862571241018	0.966095228757654	no
ENSG00000172977	chr11_65148200_65149200	chr11_65224400_65225800	0.40551902171926	3.07132733605956e-22	1.64912686575276e-19	yes
ENSG00000172977	chr11_65148200_65149200	chr11_65238800_65239200	-0.00540809234227778	0.901522131134917	0.966095228757654	no
ENSG00000172977	chr11_65148200_65149200	chr11_65239600_65241000	-0.0125983396482443	0.773145382036561	0.966095228757654	no
ENSG00000172977	chr11_65148200_65149200	chr11_65254400_65256400	-0.0146491929275637	0.737479207652503	0.966095228757654	no
ENSG00000172977	chr11_65148200_65149200	chr11_65258600_65260800	0.0943114109093819	0.030565840166485	0.116488387899284	no
ENSG00000172977	chr11_65148200_65149200	chr11_65261600_65264200	-0.0129075978646926	0.76773432336669	0.966095228757654	no
ENSG00000172977	chr11_65148200_65149200	chr11_65272200_65275400	0.135074474512992	0.00190432662155344	0.0123480104203367	yes
ENSG00000172977	chr11_65148200_65149200	chr11_65290400_65291600	-0.00381679389312977	0.930409964152964	0.966095228757654	no
ENSG00000172977	chr11_65148200_65149200	chr11_65351600_65355000	-0.00605223098816188	0.889863378215784	0.966095228757654	no
ENSG00000172977	chr11_65148200_65149200	chr11_65355600_65357200	0.0723466756179883	0.0974237505862612	0.293783341047797	no
ENSG00000172977	chr11_65148200_65149200	chr11_65385200_65385800	-0.00717488088451318	0.869601801702789	0.966095228757654	no
ENSG00000172977	chr11_65148200_65149200	chr11_65404800_65405600	-0.00860051590881988	0.843996149055592	0.966095228757654	no
ENSG00000172977	chr11_65148200_65149200	chr11_65478800_65479400	-0.0090290505069548	0.836330040231056	0.966095228757654	no
ENSG00000172977	chr11_65148200_65149200	chr11_65485400_65486600	-0.00269630925636535	0.950808101381018	0.966837135333397	no
ENSG00000172977	chr11_65148200_65149200	chr11_65559000_65559800	0.18169781431419	2.76244655523108e-05	0.00037278365910631	yes
ENSG00000172977	chr11_65148200_65149200	chr11_65622800_65624000	-0.00467906563522223	0.914742804253628	0.966095228757654	no
ENSG00000172977	chr11_65148200_65149200	chr11_65648400_65648800	0.498091603053435	2.49432119053208e-34	3.25269089829035e-31	yes
ENSG00000172977	chr11_65148200_65149200	chr11_65651800_65654200	-0.0105848457561229	0.808633403184317	0.966095228757654	no
ENSG00000172977	chr11_65148200_65149200	chr11_65656800_65657400	-0.00717488088451318	0.869601801702789	0.966095228757654	no
ENSG00000172977	chr11_65148200_65149200	chr11_65657800_65658200	0.0864780519987991	0.0474407763188833	0.165571623267926	no
ENSG00000172977	chr11_65148200_65149200	chr11_65694600_65696800	-0.0140880546010707	0.747185676087744	0.966095228757654	no
ENSG00000172977	chr11_65148200_65149200	chr11_65724000_65725000	-0.0105848457561229	0.808633403184317	0.966095228757654	no
ENSG00000172977	chr11_65148200_65149200	chr11_65834000_65834800	-0.00467906563522223	0.914742804253628	0.966095228757654	no
ENSG00000172977	chr11_65148200_65149200	chr11_65835200_65837000	-0.0132108049294005	0.762440076195696	0.966095228757654	no
ENSG00000172977	chr11_65148200_65149200	chr11_65845400_65846200	-0.00269630925636535	0.950808101381018	0.966837135333397	no
ENSG00000172977	chr11_65148200_65149200	chr11_65848200_65849800	-0.0090290505069548	0.836330040231056	0.966095228757654	no
ENSG00000172977	chr11_65148200_65149200	chr11_65878800_65880600	-0.0112905454634787	0.796146558977097	0.966095228757654	no
ENSG00000172977	chr11_65148200_65149200	chr11_65892200_65894000	-0.00663625870020999	0.879313039493209	0.966095228757654	no
ENSG00000172977	chr11_65148200_65149200	chr11_65899400_65900200	-0.00381679389312977	0.930409964152964	0.966095228757654	no
ENSG00000172977	chr11_65148200_65149200	chr11_65902400_65905800	0.097261179301897	0.0257050527154398	0.101383134321574	no
ENSG00000172977	chr11_65148200_65149200	chr11_66085000_66086200	-0.00717488088451318	0.869601801702789	0.966095228757654	no
ENSG00000172977	chr11_65148200_65149200	chr11_66104800_66105800	-0.00269630925636535	0.950808101381018	0.966837135333397	no
ENSG00000172977	chr11_65148200_65149200	chr11_66226400_66227400	-0.0081512711019035	0.852048584586901	0.966095228757654	no
ENSG00000172977	chr11_65148200_65149200	chr11_66374800_66378000	0.206847338886601	1.71385336420782e-06	3.55761598768363e-05	yes
ENSG00000172977	chr11_65148200_65149200	chr11_66378600_66379600	-0.00767767046910194	0.860554250846042	0.966095228757654	no
ENSG00000173039	chr11_65148200_65149200	chr11_65150600_65153000	-0.00208680971648629	0.952074106807153	0.967100378948234	no
ENSG00000173039	chr11_65148200_65149200	chr11_65158400_65159800	-0.00241109496084745	0.944637676141635	0.966100958314649	no
ENSG00000173039	chr11_65148200_65149200	chr11_65170800_65173000	-0.00453823367536442	0.896007456956304	0.966095228757654	no
ENSG00000173039	chr11_65148200_65149200	chr11_65198200_65199200	-0.00748370717280606	0.829345082214114	0.966095228757654	no
ENSG00000173039	chr11_65148200_65149200	chr11_65199800_65200800	-0.0029565490579935	0.932140640687049	0.966095228757654	no
ENSG00000173039	chr11_65148200_65149200	chr11_65201400_65203800	-0.0029565490579935	0.932140640687049	0.966095228757654	no
ENSG00000173039	chr11_65148200_65149200	chr11_65206400_65212200	-0.0120060482549958	0.729493633688687	0.966095228757654	no
ENSG00000173039	chr11_65148200_65149200	chr11_65224400_65225800	-0.00437048076687143	0.899830863513166	0.966095228757654	no
ENSG00000173039	chr11_65148200_65149200	chr11_65238800_65239200	-0.00319537279864505	0.926673959182676	0.966095228757654	no
ENSG00000173039	chr11_65148200_65149200	chr11_65239600_65241000	-0.00610566152657408	0.860410949069981	0.966095228757654	no
ENSG00000173039	chr11_65148200_65149200	chr11_65254400_65256400	0.125563446910577	0.000282613147145889	0.00257722447126171	yes
ENSG00000173039	chr11_65148200_65149200	chr11_65258600_65260800	-0.0104318603480274	0.763828860348533	0.966095228757654	no
ENSG00000173039	chr11_65148200_65149200	chr11_65261600_65264200	0.19314360581419	1.95771475539099e-08	7.6123115492692e-07	yes
ENSG00000173039	chr11_65148200_65149200	chr11_65272200_65275400	-0.0143797133607153	0.678748018269821	0.966095228757654	no
ENSG00000173039	chr11_65148200_65149200	chr11_65290400_65291600	-0.00401535781599536	0.907932340388993	0.966095228757654	no
ENSG00000173039	chr11_65148200_65149200	chr11_65346000_65346400	-0.00120336943441637	0.972352205620938	0.976389901470964	no
ENSG00000173039	chr11_65148200_65149200	chr11_65351600_65355000	-0.00341806939549095	0.921579534495784	0.966095228757654	no
ENSG00000173039	chr11_65148200_65149200	chr11_65355600_65357200	-0.0127486764156486	0.713477211699378	0.966095228757654	no
ENSG00000173039	chr11_65148200_65149200	chr11_65385200_65385800	-0.00453823367536442	0.896007456956304	0.966095228757654	no
ENSG00000173039	chr11_65148200_65149200	chr11_65404800_65405600	-0.00437048076687143	0.899830863513166	0.966095228757654	no
ENSG00000173039	chr11_65148200_65149200	chr11_65478800_65479400	0.299691706084745	9.98271378256513e-19	3.42599332715259e-16	yes
ENSG00000173039	chr11_65148200_65149200	chr11_65559000_65559800	0.185886776720858	6.63175814450876e-08	2.18712959959122e-06	yes
ENSG00000173039	chr11_65148200_65149200	chr11_65622800_65624000	-0.00241109496084745	0.944637676141635	0.966100958314649	no
ENSG00000173039	chr11_65148200_65149200	chr11_65648400_65648800	-0.00170284625968871	0.960884401675936	0.969797535358013	no
ENSG00000173039	chr11_65148200_65149200	chr11_65651800_65654200	-0.00382616398398133	0.912252410545531	0.966095228757654	no
ENSG00000173039	chr11_65148200_65149200	chr11_65656800_65657400	-0.00437048076687143	0.899830863513166	0.966095228757654	no
ENSG00000173039	chr11_65148200_65149200	chr11_65657800_65658200	-0.0113925784815243	0.742814274912688	0.966095228757654	no
ENSG00000173039	chr11_65148200_65149200	chr11_65694600_65696800	0.158568873540689	4.30559379574165e-06	7.77724040950211e-05	yes
ENSG00000173039	chr11_65148200_65149200	chr11_65724000_65725000	-0.00485751779268005	0.888737096865079	0.966095228757654	no
ENSG00000173039	chr11_65148200_65149200	chr11_65834000_65834800	-0.00120336943441637	0.972352205620938	0.976389901470964	no
ENSG00000173039	chr11_65148200_65149200	chr11_65835200_65837000	-0.00584910133204702	0.86622009765249	0.966095228757654	no
ENSG00000173039	chr11_65148200_65149200	chr11_65845400_65846200	-0.0029565490579935	0.932140640687049	0.966095228757654	no
ENSG00000173039	chr11_65148200_65149200	chr11_65848200_65849800	-0.00470039211836586	0.892313848152814	0.966095228757654	no
ENSG00000173039	chr11_65148200_65149200	chr11_65878800_65880600	-0.00515850122742876	0.881891991399216	0.966095228757654	no
ENSG00000173039	chr11_65148200_65149200	chr11_65884000_65885000	-0.00269731542208049	0.938078115467578	0.966095228757654	no
ENSG00000173039	chr11_65148200_65149200	chr11_65892200_65894000	-0.00515850122742876	0.881891991399216	0.966095228757654	no
ENSG00000173039	chr11_65148200_65149200	chr11_65899400_65900200	0.499096656895423	1.28737723626292e-53	3.3499895315269e-50	yes
ENSG00000173039	chr11_65148200_65149200	chr11_65902400_65905800	-0.00931885686150961	0.788392488786349	0.966095228757654	no
ENSG00000173039	chr11_65148200_65149200	chr11_66085000_66086200	-0.00241109496084745	0.944637676141635	0.966100958314649	no
ENSG00000173039	chr11_65148200_65149200	chr11_66104800_66105800	-0.00120336943441637	0.972352205620938	0.976389901470964	no
ENSG00000173039	chr11_65148200_65149200	chr11_66226400_66227400	-0.00515850122742876	0.881891991399216	0.966095228757654	no
ENSG00000173039	chr11_65148200_65149200	chr11_66374800_66378000	-0.0053031146426001	0.878606222678119	0.966095228757654	no
ENSG00000173039	chr11_65148200_65149200	chr11_66378600_66379600	0.256014690713661	6.43984079464334e-14	9.71482625270671e-12	yes
ENSG00000173039	chr11_65148200_65149200	chr11_66390800_66392000	-0.00170284625968871	0.960884401675936	0.969797535358013	no
ENSG00000173039	chr11_65148200_65149200	chr11_66399400_66400000	-0.00120336943441637	0.972352205620938	0.976389901470964	no
ENSG00000173327	chr11_65148200_65149200	chr11_65150600_65153000	-0.0020966848790748	0.956606138719691	0.968113098432688	no
ENSG00000173327	chr11_65148200_65149200	chr11_65158400_65159800	-0.0020966848790748	0.956606138719691	0.968113098432688	no
ENSG00000173327	chr11_65148200_65149200	chr11_65170800_65173000	-0.00538968055636295	0.888760041775535	0.966095228757654	no
ENSG00000173327	chr11_65148200_65149200	chr11_65198200_65199200	-0.00517433683804222	0.893177468200073	0.966095228757654	no
ENSG00000173327	chr11_65148200_65149200	chr11_65199800_65200800	-0.00148148148148148	0.969331085672089	0.974297679378986	no
ENSG00000173327	chr11_65148200_65149200	chr11_65201400_65203800	-0.00559735866991466	0.884503123643658	0.966095228757654	no
ENSG00000173327	chr11_65148200_65149200	chr11_65206400_65212200	-0.013081598676519	0.734228100256684	0.966095228757654	no
ENSG00000173327	chr11_65148200_65149200	chr11_65224400_65225800	-0.00393716916096431	0.918615908923441	0.966095228757654	no
ENSG00000173327	chr11_65148200_65149200	chr11_65238800_65239200	-0.00447101834009896	0.907627243458447	0.966095228757654	no
ENSG00000173327	chr11_65148200_65149200	chr11_65239600_65241000	-0.00689187054136598	0.858048310026616	0.966095228757654	no
ENSG00000173327	chr11_65148200_65149200	chr11_65254400_65256400	0.142442462322384	0.000202712119387207	0.00195829735514015	yes
ENSG00000173327	chr11_65148200_65149200	chr11_65258600_65260800	-0.0115676804323695	0.764014595335369	0.966095228757654	no
ENSG00000173327	chr11_65148200_65149200	chr11_65261600_65264200	0.188707247449733	7.74148129505821e-07	1.80630776891301e-05	yes
ENSG00000173327	chr11_65148200_65149200	chr11_65272200_65275400	-0.0156592058537254	0.684440797806354	0.966095228757654	no
ENSG00000173327	chr11_65148200_65149200	chr11_65290400_65291600	-0.0020966848790748	0.956606138719691	0.968113098432688	no
ENSG00000173327	chr11_65148200_65149200	chr11_65351600_65355000	-0.00393716916096431	0.918615908923441	0.966095228757654	no
ENSG00000173327	chr11_65148200_65149200	chr11_65355600_65357200	-0.0139009609371383	0.718268750957929	0.966095228757654	no
ENSG00000173327	chr11_65148200_65149200	chr11_65385200_65385800	-0.00495032410214069	0.897776235015377	0.966095228757654	no
ENSG00000173327	chr11_65148200_65149200	chr11_65404800_65405600	-0.00471640399975565	0.902582047335403	0.966095228757654	no
ENSG00000173327	chr11_65148200_65149200	chr11_65478800_65479400	0.255507241809863	1.55005665220598e-11	1.39442233383294e-09	yes
ENSG00000173327	chr11_65148200_65149200	chr11_65485400_65486600	-0.00148148148148148	0.969331085672089	0.974297679378986	no
ENSG00000173327	chr11_65148200_65149200	chr11_65559000_65559800	0.26467510282025	2.67310551092436e-12	2.86836151180491e-10	yes
ENSG00000173327	chr11_65148200_65149200	chr11_65622800_65624000	-0.00148148148148148	0.969331085672089	0.974297679378986	no
ENSG00000173327	chr11_65148200_65149200	chr11_65648400_65648800	-0.0020966848790748	0.956606138719691	0.968113098432688	no
ENSG00000173327	chr11_65148200_65149200	chr11_65651800_65654200	-0.00517433683804222	0.893177468200073	0.966095228757654	no
ENSG00000173327	chr11_65148200_65149200	chr11_65656800_65657400	-0.00447101834009896	0.907627243458447	0.966095228757654	no
ENSG00000173327	chr11_65148200_65149200	chr11_65657800_65658200	-0.010877922219414	0.777705122333997	0.966095228757654	no
ENSG00000173327	chr11_65148200_65149200	chr11_65694600_65696800	0.17860916708809	2.97021107571451e-06	5.67224897059822e-05	yes
ENSG00000173327	chr11_65148200_65149200	chr11_65724000_65725000	-0.00495032410214069	0.897776235015377	0.966095228757654	no
ENSG00000173327	chr11_65148200_65149200	chr11_65834000_65834800	-0.00256981114830567	0.946827264553596	0.966355972013782	no
ENSG00000173327	chr11_65148200_65149200	chr11_65835200_65837000	-0.0063660701407923	0.868776194842061	0.966095228757654	no
ENSG00000173327	chr11_65148200_65149200	chr11_65845400_65846200	-0.00364238909805435	0.924690403651781	0.966095228757654	no
ENSG00000173327	chr11_65148200_65149200	chr11_65848200_65849800	-0.00579819762049614	0.880389552934271	0.966095228757654	no
ENSG00000173327	chr11_65148200_65149200	chr11_65878800_65880600	-0.00754271370335701	0.844805532799805	0.966095228757654	no
ENSG00000173327	chr11_65148200_65149200	chr11_65884000_65885000	-0.00256981114830567	0.946827264553596	0.966355972013782	no
ENSG00000173327	chr11_65148200_65149200	chr11_65892200_65894000	-0.00599288766633993	0.87640499427426	0.966095228757654	no
ENSG00000173327	chr11_65148200_65149200	chr11_65899400_65900200	0.498887651569859	7.94034571337563e-44	1.55458627126458e-40	yes
ENSG00000173327	chr11_65148200_65149200	chr11_65902400_65905800	-0.0104005607409995	0.787220702494639	0.966095228757654	no
ENSG00000173327	chr11_65148200_65149200	chr11_66085000_66086200	-0.00447101834009896	0.907627243458447	0.966095228757654	no
ENSG00000173327	chr11_65148200_65149200	chr11_66104800_66105800	-0.0020966848790748	0.956606138719691	0.968113098432688	no
ENSG00000173327	chr11_65148200_65149200	chr11_66226400_66227400	-0.00447101834009896	0.907627243458447	0.966095228757654	no
ENSG00000173327	chr11_65148200_65149200	chr11_66374800_66378000	-0.00599288766633993	0.87640499427426	0.966095228757654	no
ENSG00000173327	chr11_65148200_65149200	chr11_66378600_66379600	0.274873708374511	3.4883256746265e-13	4.54191397023563e-11	yes
ENSG00000173442	chr11_65148200_65149200	chr11_65150600_65153000	-0.00258146787597962	0.916600523203456	0.966095228757654	no
ENSG00000173442	chr11_65148200_65149200	chr11_65158400_65159800	-0.00210647721207241	0.931904561866792	0.966095228757654	no
ENSG00000173442	chr11_65148200_65149200	chr11_65170800_65173000	-0.00619819691510052	0.801481049749905	0.966095228757654	no
ENSG00000173442	chr11_65148200_65149200	chr11_65198200_65199200	0.0745693003016202	0.00245280210998755	0.0151768570847477	yes
ENSG00000173442	chr11_65148200_65149200	chr11_65199800_65200800	-0.00316453172673804	0.897857117699932	0.966095228757654	no
ENSG00000173442	chr11_65148200_65149200	chr11_65201400_65203800	-0.00409289132522031	0.868135020674472	0.966095228757654	no
ENSG00000173442	chr11_65148200_65149200	chr11_65206400_65212200	-0.0152321238422869	0.536625862968859	0.966095228757654	no
ENSG00000173442	chr11_65148200_65149200	chr11_65224400_65225800	0.151151311052367	6.96506063704564e-10	4.08284315929805e-08	yes
ENSG00000173442	chr11_65148200_65149200	chr11_65238800_65239200	-0.0042284148593085	0.863810646334765	0.966095228757654	no
ENSG00000173442	chr11_65148200_65149200	chr11_65239600_65241000	-0.00673541949608427	0.78468118519072	0.966095228757654	no
ENSG00000173442	chr11_65148200_65149200	chr11_65254400_65256400	0.0512452007357685	0.0375148740136309	0.137303784707761	no
ENSG00000173442	chr11_65148200_65149200	chr11_65258600_65260800	0.0430829507401367	0.0803841368843631	0.252090955553434	no
ENSG00000173442	chr11_65148200_65149200	chr11_65261600_65264200	0.0690941607538612	0.00501385449392399	0.0271409840268546	yes
ENSG00000173442	chr11_65148200_65149200	chr11_65272200_65275400	0.0604509204829999	0.0141111220482499	0.0625503338361293	no
ENSG00000173442	chr11_65148200_65149200	chr11_65290400_65291600	-0.00395289854557872	0.872606143732672	0.966095228757654	no
ENSG00000173442	chr11_65148200_65149200	chr11_65346000_65346400	-0.00105227893512528	0.965952271479526	0.972249909052587	no
ENSG00000173442	chr11_65148200_65149200	chr11_65351600_65355000	-0.00435988622760322	0.859619461264738	0.966095228757654	no
ENSG00000173442	chr11_65148200_65149200	chr11_65355600_65357200	0.0300598996047684	0.222598214178988	0.565057737680543	no
ENSG00000173442	chr11_65148200_65149200	chr11_65385200_65385800	-0.00530015317133978	0.829766560405938	0.966095228757654	no
ENSG00000173442	chr11_65148200_65149200	chr11_65404800_65405600	-0.00485169562363046	0.843976971834704	0.966095228757654	no
ENSG00000173442	chr11_65148200_65149200	chr11_65478800_65479400	0.106623277564076	1.44100976107093e-05	0.000215959719528761	yes
ENSG00000173442	chr11_65148200_65149200	chr11_65485400_65486600	-0.00182370820668693	0.94102760868829	0.966095228757654	no
ENSG00000173442	chr11_65148200_65149200	chr11_65559000_65559800	0.161905655876905	3.80884051955306e-11	3.10887479585946e-09	yes
ENSG00000173442	chr11_65148200_65149200	chr11_65622800_65624000	-0.00258146787597962	0.916600523203456	0.966095228757654	no
ENSG00000173442	chr11_65148200_65149200	chr11_65648400_65648800	0.233766257658154	6.83010025393656e-22	3.52107927291319e-19	yes
ENSG00000173442	chr11_65148200_65149200	chr11_65651800_65654200	-0.00508059892010317	0.836716996456649	0.966095228757654	no
ENSG00000173442	chr11_65148200_65149200	chr11_65656800_65657400	-0.00508059892010317	0.836716996456649	0.966095228757654	no
ENSG00000173442	chr11_65148200_65149200	chr11_65657800_65658200	0.0400748318794668	0.103890235474905	0.309206713890702	no
ENSG00000173442	chr11_65148200_65149200	chr11_65694600_65696800	0.0599911160108985	0.0148622095409306	0.0652391118770587	no
ENSG00000173442	chr11_65148200_65149200	chr11_65724000_65725000	-0.00707297026805984	0.774175905459176	0.966095228757654	no
ENSG00000173442	chr11_65148200_65149200	chr11_65834000_65834800	-0.00235582972183741	0.923867009662051	0.966095228757654	no
ENSG00000173442	chr11_65148200_65149200	chr11_65835200_65837000	-0.00808313838790888	0.742990330619795	0.966095228757654	no
ENSG00000173442	chr11_65148200_65149200	chr11_65845400_65846200	-0.00298263936700279	0.903698693650411	0.966095228757654	no
ENSG00000173442	chr11_65148200_65149200	chr11_65848200_65849800	-0.00485169562363046	0.843976971834704	0.966095228757654	no
ENSG00000173442	chr11_65148200_65149200	chr11_65878800_65880600	-0.00682121386576222	0.782007285512798	0.966095228757654	no
ENSG00000173442	chr11_65148200_65149200	chr11_65884000_65885000	-0.00235582972183741	0.923867009662051	0.966095228757654	no
ENSG00000173442	chr11_65148200_65149200	chr11_65892200_65894000	-0.0059129405588716	0.810439461826921	0.966095228757654	no
ENSG00000173442	chr11_65148200_65149200	chr11_65899400_65900200	0.2564713290507	3.64379656783196e-26	2.82437217656228e-23	yes
ENSG00000173442	chr11_65148200_65149200	chr11_65902400_65905800	0.0367815814065278	0.135557324323825	0.381931097806114	no
ENSG00000173442	chr11_65148200_65149200	chr11_66085000_66086200	-0.00409289132522031	0.868135020674472	0.966095228757654	no
ENSG00000173442	chr11_65148200_65149200	chr11_66104800_66105800	-0.00182370820668693	0.94102760868829	0.966095228757654	no
ENSG00000173442	chr11_65148200_65149200	chr11_66226400_66227400	-0.00530015317133978	0.829766560405938	0.966095228757654	no
ENSG00000173465	chr11_65148200_65149200	chr11_65150600_65153000	-0.00389105058365759	0.950406527276042	0.966798447222198	no
ENSG00000173465	chr11_65148200_65149200	chr11_65158400_65159800	-0.00676587508679323	0.913877043909803	0.966095228757654	no
ENSG00000173465	chr11_65148200_65149200	chr11_65170800_65173000	-0.00551351364239039	0.929772731148603	0.966095228757654	no
ENSG00000173465	chr11_65148200_65149200	chr11_65198200_65199200	-0.0131638008767685	0.83333648961729	0.966095228757654	no
ENSG00000173465	chr11_65148200_65149200	chr11_65199800_65200800	-0.00389105058365759	0.950406527276042	0.966798447222198	no
ENSG00000173465	chr11_65148200_65149200	chr11_65201400_65203800	-0.00962517851863834	0.877723197884709	0.966095228757654	no
ENSG00000173465	chr11_65148200_65149200	chr11_65206400_65212200	-0.0247124059209875	0.692789087157265	0.966095228757654	no
ENSG00000173465	chr11_65148200_65149200	chr11_65224400_65225800	-0.00389105058365759	0.950406527276042	0.966798447222198	no
ENSG00000173465	chr11_65148200_65149200	chr11_65238800_65239200	-0.00389105058365759	0.950406527276042	0.966798447222198	no
ENSG00000173465	chr11_65148200_65149200	chr11_65239600_65241000	-0.012525861285913	0.841303820783878	0.966095228757654	no
ENSG00000173465	chr11_65148200_65149200	chr11_65254400_65256400	-0.0149417870651962	0.811222999927172	0.966095228757654	no
ENSG00000173465	chr11_65148200_65149200	chr11_65258600_65260800	-0.0234722222080728	0.707481470205303	0.966095228757654	no
ENSG00000173465	chr11_65148200_65149200	chr11_65261600_65264200	-0.0165672100188858	0.791136723771429	0.966095228757654	no
ENSG00000173465	chr11_65148200_65149200	chr11_65272200_65275400	0.124155332317832	0.0463424162171325	0.162502484096051	no
ENSG00000173465	chr11_65148200_65149200	chr11_65290400_65291600	-0.00389105058365759	0.950406527276042	0.966798447222198	no
ENSG00000173465	chr11_65148200_65149200	chr11_65351600_65355000	-0.00389105058365759	0.950406527276042	0.966798447222198	no
ENSG00000173465	chr11_65148200_65149200	chr11_65355600_65357200	-0.0247124059209875	0.692789087157265	0.966095228757654	no
ENSG00000173465	chr11_65148200_65149200	chr11_65385200_65385800	-0.00962517851863834	0.877723197884709	0.966095228757654	no
ENSG00000173465	chr11_65148200_65149200	chr11_65404800_65405600	-0.0111585670530334	0.858433695793685	0.966095228757654	no
ENSG00000173465	chr11_65148200_65149200	chr11_65478800_65479400	-0.00676587508679323	0.913877043909803	0.966095228757654	no
ENSG00000173465	chr11_65148200_65149200	chr11_65485400_65486600	-0.00389105058365759	0.950406527276042	0.966798447222198	no
ENSG00000173465	chr11_65148200_65149200	chr11_65559000_65559800	-0.0137770586681001	0.825693410376056	0.966095228757654	no
ENSG00000173465	chr11_65148200_65149200	chr11_65648400_65648800	-0.00389105058365759	0.950406527276042	0.966798447222198	no
ENSG00000173465	chr11_65148200_65149200	chr11_65651800_65654200	-0.00551351364239039	0.929772731148603	0.966095228757654	no
ENSG00000173465	chr11_65148200_65149200	chr11_65656800_65657400	-0.00962517851863834	0.877723197884709	0.966095228757654	no
ENSG00000173465	chr11_65148200_65149200	chr11_65657800_65658200	-0.0195147694666553	0.755069967752836	0.966095228757654	no
ENSG00000173465	chr11_65148200_65149200	chr11_65694600_65696800	-0.0137770586681001	0.825693410376056	0.966095228757654	no
ENSG00000173465	chr11_65148200_65149200	chr11_65724000_65725000	-0.00551351364239039	0.929772731148603	0.966095228757654	no
ENSG00000173465	chr11_65148200_65149200	chr11_65834000_65834800	-0.00676587508679323	0.913877043909803	0.966095228757654	no
ENSG00000173465	chr11_65148200_65149200	chr11_65835200_65837000	-0.011859189792808	0.849647276493601	0.966095228757654	no
ENSG00000173465	chr11_65148200_65149200	chr11_65845400_65846200	-0.00551351364239039	0.929772731148603	0.966095228757654	no
ENSG00000173465	chr11_65148200_65149200	chr11_65848200_65849800	-0.012525861285913	0.841303820783878	0.966095228757654	no
ENSG00000173465	chr11_65148200_65149200	chr11_65878800_65880600	-0.0104170703618014	0.867751712793678	0.966095228757654	no
ENSG00000173465	chr11_65148200_65149200	chr11_65884000_65885000	-0.00551351364239039	0.929772731148603	0.966095228757654	no
ENSG00000173465	chr11_65148200_65149200	chr11_65892200_65894000	-0.0104170703618014	0.867751712793678	0.966095228757654	no
ENSG00000173465	chr11_65148200_65149200	chr11_65899400_65900200	-0.00676587508679323	0.913877043909803	0.966095228757654	no
ENSG00000173465	chr11_65148200_65149200	chr11_65902400_65905800	-0.0170829972128523	0.784790877876723	0.966095228757654	no
ENSG00000173465	chr11_65148200_65149200	chr11_66085000_66086200	-0.00782792355252745	0.900423449296398	0.966095228757654	no
ENSG00000173465	chr11_65148200_65149200	chr11_66226400_66227400	-0.00676587508679323	0.913877043909803	0.966095228757654	no
ENSG00000174851	chr11_65148200_65149200	chr11_65158400_65159800	-0.00590487116597393	0.927339674200924	0.966095228757654	no
ENSG00000174851	chr11_65148200_65149200	chr11_65170800_65173000	-0.0103142124625879	0.873439305378768	0.966095228757654	no
ENSG00000174851	chr11_65148200_65149200	chr11_65198200_65199200	-0.0119608325986143	0.853446089403414	0.966095228757654	no
ENSG00000174851	chr11_65148200_65149200	chr11_65206400_65212200	-0.0261606580996373	0.686153665054672	0.966095228757654	no
ENSG00000174851	chr11_65148200_65149200	chr11_65224400_65225800	-0.00939557535003536	0.884629221182023	0.966095228757654	no
ENSG00000174851	chr11_65148200_65149200	chr11_65238800_65239200	-0.00838591009044379	0.896954300204906	0.966095228757654	no
ENSG00000174851	chr11_65148200_65149200	chr11_65239600_65241000	-0.0119608325986143	0.853446089403414	0.966095228757654	no
ENSG00000174851	chr11_65148200_65149200	chr11_65254400_65256400	-0.0147763531141385	0.819482589244449	0.966095228757654	no
ENSG00000174851	chr11_65148200_65149200	chr11_65258600_65260800	-0.0209666985117634	0.746063697065218	0.966095228757654	no
ENSG00000174851	chr11_65148200_65149200	chr11_65261600_65264200	-0.014116492564332	0.82741478689839	0.966095228757654	no
ENSG00000174851	chr11_65148200_65149200	chr11_65272200_65275400	-0.0279278921381028	0.666186628895134	0.966095228757654	no
ENSG00000174851	chr11_65148200_65149200	chr11_65290400_65291600	-0.00724713794565561	0.910884958647873	0.966095228757654	no
ENSG00000174851	chr11_65148200_65149200	chr11_65351600_65355000	-0.00724713794565561	0.910884958647873	0.966095228757654	no
ENSG00000174851	chr11_65148200_65149200	chr11_65355600_65357200	-0.0229281690193404	0.723236306685646	0.966095228757654	no
ENSG00000174851	chr11_65148200_65149200	chr11_65385200_65385800	-0.00838591009044379	0.896954300204906	0.966095228757654	no
ENSG00000174851	chr11_65148200_65149200	chr11_65404800_65405600	-0.00838591009044379	0.896954300204906	0.966095228757654	no
ENSG00000174851	chr11_65148200_65149200	chr11_65478800_65479400	-0.00416666666666667	0.948693103515597	0.966558229566731	no
ENSG00000174851	chr11_65148200_65149200	chr11_65559000_65559800	-0.0111644021176181	0.863105465763474	0.966095228757654	no
ENSG00000174851	chr11_65148200_65149200	chr11_65622800_65624000	-0.00724713794565561	0.910884958647873	0.966095228757654	no
ENSG00000174851	chr11_65148200_65149200	chr11_65648400_65648800	-0.00724713794565561	0.910884958647873	0.966095228757654	no
ENSG00000174851	chr11_65148200_65149200	chr11_65651800_65654200	-0.0111644021176181	0.863105465763474	0.966095228757654	no
ENSG00000174851	chr11_65148200_65149200	chr11_65656800_65657400	-0.00724713794565561	0.910884958647873	0.966095228757654	no
ENSG00000174851	chr11_65148200_65149200	chr11_65657800_65658200	-0.0199431008804366	0.758066227034819	0.966095228757654	no
ENSG00000174851	chr11_65148200_65149200	chr11_65694600_65696800	-0.0119608325986143	0.853446089403414	0.966095228757654	no
ENSG00000174851	chr11_65148200_65149200	chr11_65724000_65725000	-0.0119608325986143	0.853446089403414	0.966095228757654	no
ENSG00000174851	chr11_65148200_65149200	chr11_65835200_65837000	-0.0183391076651825	0.776990459599902	0.966095228757654	no
ENSG00000174851	chr11_65148200_65149200	chr11_65845400_65846200	-0.00416666666666667	0.948693103515597	0.966558229566731	no
ENSG00000174851	chr11_65148200_65149200	chr11_65848200_65849800	0.403973321451361	7.09203565611555e-11	5.39972772877357e-09	yes
ENSG00000174851	chr11_65148200_65149200	chr11_65878800_65880600	-0.00939557535003536	0.884629221182023	0.966095228757654	no
ENSG00000174851	chr11_65148200_65149200	chr11_65884000_65885000	-0.00416666666666667	0.948693103515597	0.966558229566731	no
ENSG00000174851	chr11_65148200_65149200	chr11_65892200_65894000	-0.0103142124625879	0.873439305378768	0.966095228757654	no
ENSG00000174851	chr11_65148200_65149200	chr11_65899400_65900200	-0.00416666666666667	0.948693103515597	0.966558229566731	no
ENSG00000174851	chr11_65148200_65149200	chr11_65902400_65905800	-0.0204589651298811	0.752009843540785	0.966095228757654	no
ENSG00000174851	chr11_65148200_65149200	chr11_66085000_66086200	-0.00724713794565561	0.910884958647873	0.966095228757654	no
ENSG00000174851	chr11_65148200_65149200	chr11_66226400_66227400	-0.00416666666666667	0.948693103515597	0.966558229566731	no
ENSG00000174851	chr11_65148200_65149200	chr11_66374800_66378000	-0.0103142124625879	0.873439305378768	0.966095228757654	no
ENSG00000174851	chr11_65148200_65149200	chr11_66378600_66379600	-0.00724713794565561	0.910884958647873	0.966095228757654	no
ENSG00000174851	chr11_65148200_65149200	chr11_66568000_66570400	-0.00590487116597393	0.927339674200924	0.966095228757654	no
ENSG00000174851	chr11_65148200_65149200	chr11_66795200_66796000	-0.0111644021176181	0.863105465763474	0.966095228757654	no
ENSG00000174851	chr11_65148200_65149200	chr11_66813400_66814400	-0.0119608325986143	0.853446089403414	0.966095228757654	no
ENSG00000174851	chr11_65148200_65149200	chr11_66845800_66847200	-0.00416666666666667	0.948693103515597	0.966558229566731	no
