## Supplementary Data 2 for "Widespread enhancer co-activity identified by multimodal single cell analysis": supplementary_data_2.tsv (part 42 of 272)

gene	enh1	enh2	corr	pval	fdr	significant
ENSG00000174851	chr11_65148200_65149200	chr11_66866400_66869200	-0.0166297526309435	0.797303277763706	0.966095228757654	no
ENSG00000174851	chr11_65148200_65149200	chr11_66880400_66881200	-0.00724713794565561	0.910884958647873	0.966095228757654	no
ENSG00000174851	chr11_65148200_65149200	chr11_67033600_67034200	-0.0127136906928902	0.844335180673826	0.966095228757654	no
ENSG00000174851	chr11_65148200_65149200	chr11_67041000_67044600	-0.00838591009044379	0.896954300204906	0.966095228757654	no
ENSG00000174851	chr11_65148200_65149200	chr11_67054200_67055200	-0.00416666666666667	0.948693103515597	0.966558229566731	no
ENSG00000174996	chr11_65148200_65149200	chr11_65150600_65153000	-0.00321047553553925	0.946338558968985	0.966252146405471	no
ENSG00000174996	chr11_65148200_65149200	chr11_65158400_65159800	-0.00604066980243958	0.899225858504888	0.966095228757654	no
ENSG00000174996	chr11_65148200_65149200	chr11_65170800_65173000	-0.00604066980243958	0.899225858504888	0.966095228757654	no
ENSG00000174996	chr11_65148200_65149200	chr11_65198200_65199200	-0.0106352892187911	0.823560959199471	0.966095228757654	no
ENSG00000174996	chr11_65148200_65149200	chr11_65199800_65200800	-0.00321047553553925	0.946338558968985	0.966252146405471	no
ENSG00000174996	chr11_65148200_65149200	chr11_65206400_65212200	-0.0179517407394431	0.706637884255141	0.966095228757654	no
ENSG00000174996	chr11_65148200_65149200	chr11_65224400_65225800	-0.00558615633575554	0.906772442271529	0.966095228757654	no
ENSG00000174996	chr11_65148200_65149200	chr11_65238800_65239200	-0.00509360178381617	0.914960106629935	0.966095228757654	no
ENSG00000174996	chr11_65148200_65149200	chr11_65239600_65241000	-0.00922860158307637	0.846587028289387	0.966095228757654	no
ENSG00000174996	chr11_65148200_65149200	chr11_65254400_65256400	0.183105698417616	0.000108187429027316	0.00116491695073496	yes
ENSG00000174996	chr11_65148200_65149200	chr11_65258600_65260800	-0.0150209594732503	0.752821561087421	0.966095228757654	no
ENSG00000174996	chr11_65148200_65149200	chr11_65261600_65264200	0.218736839578207	3.45073990280923e-06	6.44181015632436e-05	yes
ENSG00000174996	chr11_65148200_65149200	chr11_65272200_65275400	-0.0216993616855471	0.649134649677196	0.966095228757654	no
ENSG00000174996	chr11_65148200_65149200	chr11_65290400_65291600	-0.00393648927467709	0.934228513349617	0.966095228757654	no
ENSG00000174996	chr11_65148200_65149200	chr11_65351600_65355000	-0.00646518317430601	0.89218556433301	0.966095228757654	no
ENSG00000174996	chr11_65148200_65149200	chr11_65355600_65357200	-0.0179517407394431	0.706637884255141	0.966095228757654	no
ENSG00000174996	chr11_65148200_65149200	chr11_65385200_65385800	-0.00604066980243958	0.899225858504888	0.966095228757654	no
ENSG00000174996	chr11_65148200_65149200	chr11_65404800_65405600	-0.00321047553553925	0.946338558968985	0.966252146405471	no
ENSG00000174996	chr11_65148200_65149200	chr11_65478800_65479400	0.312984318574381	1.68106752360903e-11	1.49903460474813e-09	yes
ENSG00000174996	chr11_65148200_65149200	chr11_65485400_65486600	-0.00226757369614513	0.962084388857017	0.970286271339531	no
ENSG00000174996	chr11_65148200_65149200	chr11_65559000_65559800	0.245711517149408	1.6807077968834e-07	4.88437968397264e-06	yes
ENSG00000174996	chr11_65148200_65149200	chr11_65648400_65648800	-0.00226757369614513	0.962084388857017	0.970286271339531	no
ENSG00000174996	chr11_65148200_65149200	chr11_65651800_65654200	-0.00686527616188875	0.8855580003004	0.966095228757654	no
ENSG00000174996	chr11_65148200_65149200	chr11_65656800_65657400	-0.00604066980243958	0.899225858504888	0.966095228757654	no
ENSG00000174996	chr11_65148200_65149200	chr11_65657800_65658200	-0.0128496921957349	0.787625396610612	0.966095228757654	no
ENSG00000174996	chr11_65148200_65149200	chr11_65694600_65696800	0.238095238095238	4.09463213614167e-07	1.04709309408174e-05	yes
ENSG00000174996	chr11_65148200_65149200	chr11_65724000_65725000	-0.00455065221492854	0.923995877305871	0.966095228757654	no
ENSG00000174996	chr11_65148200_65149200	chr11_65834000_65834800	-0.00226757369614513	0.962084388857017	0.970286271339531	no
ENSG00000174996	chr11_65148200_65149200	chr11_65835200_65837000	-0.00760743784558701	0.873285492234815	0.966095228757654	no
ENSG00000174996	chr11_65148200_65149200	chr11_65848200_65849800	-0.00686527616188875	0.8855580003004	0.966095228757654	no
ENSG00000174996	chr11_65148200_65149200	chr11_65878800_65880600	-0.00922860158307637	0.846587028289387	0.966095228757654	no
ENSG00000174996	chr11_65148200_65149200	chr11_65884000_65885000	-0.00226757369614513	0.962084388857017	0.970286271339531	no
ENSG00000174996	chr11_65148200_65149200	chr11_65892200_65894000	-0.00795494351985292	0.867549325221208	0.966095228757654	no
ENSG00000174996	chr11_65148200_65149200	chr11_65899400_65900200	0.706304617818635	5.24570581612867e-68	1.80372873751421e-64	yes
ENSG00000174996	chr11_65148200_65149200	chr11_65902400_65905800	-0.0141797619138704	0.766250312738205	0.966095228757654	no
ENSG00000174996	chr11_65148200_65149200	chr11_66085000_66086200	-0.00393648927467709	0.934228513349617	0.966095228757654	no
ENSG00000174996	chr11_65148200_65149200	chr11_66104800_66105800	-0.00226757369614513	0.962084388857017	0.970286271339531	no
ENSG00000174996	chr11_65148200_65149200	chr11_66226400_66227400	-0.00509360178381617	0.914960106629935	0.966095228757654	no
ENSG00000174996	chr11_65148200_65149200	chr11_66374800_66378000	-0.00724500737440696	0.879275094119974	0.966095228757654	no
ENSG00000174996	chr11_65148200_65149200	chr11_66378600_66379600	0.350736187206101	3.0649533771832e-14	4.93536376877254e-12	yes
ENSG00000174996	chr11_65148200_65149200	chr11_66390800_66392000	-0.00226757369614513	0.962084388857017	0.970286271339531	no
ENSG00000174996	chr11_65148200_65149200	chr11_66399400_66400000	-0.00226757369614513	0.962084388857017	0.970286271339531	no
ENSG00000174996	chr11_65148200_65149200	chr11_66410800_66413000	-0.00226757369614513	0.962084388857017	0.970286271339531	no
ENSG00000174996	chr11_65148200_65149200	chr11_66568000_66570400	-0.00321047553553925	0.946338558968985	0.966252146405471	no
ENSG00000174996	chr11_65148200_65149200	chr11_66795200_66796000	-0.00509360178381617	0.914960106629935	0.966095228757654	no
ENSG00000174996	chr11_65148200_65149200	chr11_66813400_66814400	-0.00646518317430601	0.89218556433301	0.966095228757654	no
ENSG00000174996	chr11_65148200_65149200	chr11_66845800_66847200	-0.00321047553553925	0.946338558968985	0.966252146405471	no
ENSG00000174996	chr11_65148200_65149200	chr11_66866400_66869200	0.231114599659699	9.02434046220011e-07	2.0596322921022e-05	yes
ENSG00000174996	chr11_65148200_65149200	chr11_66880400_66881200	-0.00509360178381617	0.914960106629935	0.966095228757654	no
ENSG00000174996	chr11_65148200_65149200	chr11_66885400_66885800	-0.00226757369614513	0.962084388857017	0.970286271339531	no
ENSG00000174996	chr11_65148200_65149200	chr11_66932800_66934200	-0.00226757369614513	0.962084388857017	0.970286271339531	no
ENSG00000175115	chr11_65148200_65149200	chr11_65150600_65153000	-0.00114916329260643	0.91822342256813	0.966095228757654	no
ENSG00000175115	chr11_65148200_65149200	chr11_65158400_65159800	-0.00178835451603262	0.873054086564889	0.966095228757654	no
ENSG00000175115	chr11_65148200_65149200	chr11_65170800_65173000	-0.00364333003180689	0.7447922320583	0.966095228757654	no
ENSG00000175115	chr11_65148200_65149200	chr11_65198200_65199200	0.0227287692168735	0.0422589981494915	0.151026166746818	no
ENSG00000175115	chr11_65148200_65149200	chr11_65199800_65200800	-0.00184922628379828	0.868771639776422	0.966095228757654	no
ENSG00000175115	chr11_65148200_65149200	chr11_65201400_65203800	-0.00202103547561532	0.856705677653425	0.966095228757654	no
ENSG00000175115	chr11_65148200_65149200	chr11_65206400_65212200	-0.00903745921191068	0.419397586469672	0.91027826183526	no
ENSG00000175115	chr11_65148200_65149200	chr11_65224400_65225800	0.0429539973180243	0.000123290201886695	0.0012982998910271	no
ENSG00000175115	chr11_65148200_65149200	chr11_65238800_65239200	-0.00270419994927625	0.809084893482366	0.966095228757654	no
ENSG00000175115	chr11_65148200_65149200	chr11_65239600_65241000	-0.00412628987970316	0.712377984989415	0.966095228757654	no
ENSG00000175115	chr11_65148200_65149200	chr11_65254400_65256400	0.0128876613410928	0.249529133565093	0.617985601907507	no
ENSG00000175115	chr11_65148200_65149200	chr11_65258600_65260800	0.0107838161658324	0.335293495283154	0.775461641330637	no
ENSG00000175115	chr11_65148200_65149200	chr11_65261600_65264200	0.0195081203805609	0.0813134047045294	0.254407193003667	no
ENSG00000175115	chr11_65148200_65149200	chr11_65272200_65275400	0.0421357920361898	0.00016569260288523	0.00165774550357835	no
ENSG00000175115	chr11_65148200_65149200	chr11_65290400_65291600	-0.00207520032699889	0.852908535359451	0.966095228757654	no
ENSG00000175115	chr11_65148200_65149200	chr11_65346000_65346400	-0.000877412885434947	0.937515977000854	0.966095228757654	no
ENSG00000175115	chr11_65148200_65149200	chr11_65351600_65355000	-0.00239819751535489	0.830338947487263	0.966095228757654	no
ENSG00000175115	chr11_65148200_65149200	chr11_65355600_65357200	0.00533490676806413	0.633611536050579	0.966095228757654	no
ENSG00000175115	chr11_65148200_65149200	chr11_65385200_65385800	-0.00257737726780152	0.817877513879719	0.966095228757654	no
ENSG00000175115	chr11_65148200_65149200	chr11_65404800_65405600	-0.00268346596588433	0.810520765942712	0.966095228757654	no
ENSG00000175115	chr11_65148200_65149200	chr11_65478800_65479400	0.0397940108795456	0.000375402288714526	0.00325936987607106	no
ENSG00000175115	chr11_65148200_65149200	chr11_65485400_65486600	-0.000995017424540763	0.92916162812288	0.966095228757654	no
ENSG00000175115	chr11_65148200_65149200	chr11_65559000_65559800	0.0526844517387062	2.47285622396125e-06	4.85674398923455e-05	yes
ENSG00000175115	chr11_65148200_65149200	chr11_65622800_65624000	-0.00166002823339319	0.882094134434719	0.966095228757654	no
ENSG00000175115	chr11_65148200_65149200	chr11_65648400_65648800	0.0773673641751425	4.42952100381254e-12	4.51744118807425e-10	yes
ENSG00000175115	chr11_65148200_65149200	chr11_65651800_65654200	-0.00319797354157054	0.775090166703241	0.966095228757654	no
ENSG00000175115	chr11_65148200_65149200	chr11_65656800_65657400	-0.00305422210577018	0.784945757237492	0.966095228757654	no
ENSG00000175115	chr11_65148200_65149200	chr11_65657800_65658200	0.0100579271737597	0.368840929601698	0.832114257436321	no
ENSG00000175115	chr11_65148200_65149200	chr11_65694600_65696800	0.0177657215002245	0.112421904959466	0.329186576249925	no
ENSG00000175115	chr11_65148200_65149200	chr11_65724000_65725000	-0.00372026561710186	0.739596541909799	0.966095228757654	no
ENSG00000175115	chr11_65148200_65149200	chr11_65834000_65834800	-0.00169300961920288	0.879769219067515	0.966095228757654	no
ENSG00000175115	chr11_65148200_65149200	chr11_65835200_65837000	-0.00434246762129194	0.698031652974385	0.966095228757654	no
ENSG00000175115	chr11_65148200_65149200	chr11_65845400_65846200	-0.00136820698102332	0.902707136737687	0.966095228757654	no
ENSG00000175115	chr11_65148200_65149200	chr11_65848200_65849800	0.0333505227112853	0.00287753722243588	0.0172827281730661	no
ENSG00000175115	chr11_65148200_65149200	chr11_65878800_65880600	-0.0041676090465709	0.709627831163696	0.966095228757654	no
ENSG00000175115	chr11_65148200_65149200	chr11_65884000_65885000	-0.00155695114985349	0.889366677788056	0.966095228757654	no
ENSG00000175115	chr11_65148200_65149200	chr11_65892200_65894000	0.027907874221946	0.0126344503263452	0.0572255893170559	no
ENSG00000175115	chr11_65148200_65149200	chr11_65899400_65900200	0.0756753857025406	1.27970224050288e-11	1.17330993735894e-09	yes
ENSG00000175115	chr11_65148200_65149200	chr11_65902400_65905800	0.0103887153781946	0.353302209000981	0.806301102648486	no
ENSG00000175115	chr11_65148200_65149200	chr11_66085000_66086200	-0.00227926796051009	0.838633980421374	0.966095228757654	no
ENSG00000175115	chr11_65148200_65149200	chr11_66104800_66105800	-0.000995017424540763	0.92916162812288	0.966095228757654	no
ENSG00000175115	chr11_65148200_65149200	chr11_66226400_66227400	-0.00272478134121462	0.807660223612151	0.966095228757654	no
ENSG00000175115	chr11_65148200_65149200	chr11_66374800_66378000	0.0302048624080835	0.00694929503670138	0.0353359118737636	no
ENSG00000175115	chr11_65148200_65149200	chr11_66378600_66379600	0.0337275047635026	0.00257627370005891	0.0157957341475487	no
ENSG00000175115	chr11_65148200_65149200	chr11_66390800_66392000	-0.00104890621366235	0.925336046048219	0.966095228757654	no
ENSG00000175115	chr11_65148200_65149200	chr11_66399400_66400000	-0.000877412885434947	0.937515977000854	0.966095228757654	no
ENSG00000175115	chr11_65148200_65149200	chr11_66410800_66413000	-0.000574257623919807	0.959080923398915	0.969103140592235	no
ENSG00000175115	chr11_65148200_65149200	chr11_66568000_66570400	-0.00169300961920288	0.879769219067515	0.966095228757654	no
ENSG00000175115	chr11_65148200_65149200	chr11_66795200_66796000	-0.00343573284279199	0.758869328599619	0.966095228757654	no
ENSG00000175115	chr11_65148200_65149200	chr11_66813400_66814400	0.0314420423037055	0.0049560153983344	0.0268889334418053	no
ENSG00000175334	chr11_65148200_65149200	chr11_65150600_65153000	-0.00377627456024681	0.941821130104206	0.966095228757654	no
ENSG00000175334	chr11_65148200_65149200	chr11_65170800_65173000	-0.0120875603115992	0.815284175995843	0.966095228757654	no
ENSG00000175334	chr11_65148200_65149200	chr11_65198200_65199200	-0.0132775861488959	0.797475203596747	0.966095228757654	no
ENSG00000175334	chr11_65148200_65149200	chr11_65199800_65200800	-0.00758294179508255	0.883486251558887	0.966095228757654	no
ENSG00000175334	chr11_65148200_65149200	chr11_65201400_65203800	-0.00655821134574032	0.899141133028899	0.966095228757654	no
ENSG00000175334	chr11_65148200_65149200	chr11_65206400_65212200	-0.0269632014665006	0.602234539954269	0.966095228757654	no
ENSG00000175334	chr11_65148200_65149200	chr11_65224400_65225800	-0.00848940483064275	0.869675624734825	0.966095228757654	no
ENSG00000175334	chr11_65148200_65149200	chr11_65238800_65239200	-0.00758294179508255	0.883486251558887	0.966095228757654	no
ENSG00000175334	chr11_65148200_65149200	chr11_65239600_65241000	-0.0107820236695438	0.834931383360184	0.966095228757654	no
ENSG00000175334	chr11_65148200_65149200	chr11_65254400_65256400	0.145595677490273	0.00467091958815877	0.02562170826418	yes
ENSG00000175334	chr11_65148200_65149200	chr11_65258600_65260800	-0.0241590698608073	0.640521244683127	0.966095228757654	no
ENSG00000175334	chr11_65148200_65149200	chr11_65261600_65264200	0.186291164188258	0.000281083642431186	0.00256587818649729	yes
ENSG00000175334	chr11_65148200_65149200	chr11_65272200_65275400	0.0606360117127103	0.240819622221553	0.601030566036788	no
ENSG00000175334	chr11_65148200_65149200	chr11_65290400_65291600	-0.00758294179508255	0.883486251558887	0.966095228757654	no
ENSG00000175334	chr11_65148200_65149200	chr11_65351600_65355000	-0.00848940483064275	0.869675624734825	0.966095228757654	no
ENSG00000175334	chr11_65148200_65149200	chr11_65355600_65357200	-0.02863883839928	0.579857935068958	0.966095228757654	no
ENSG00000175334	chr11_65148200_65149200	chr11_65385200_65385800	-0.00848940483064275	0.869675624734825	0.966095228757654	no
ENSG00000175334	chr11_65148200_65149200	chr11_65404800_65405600	-0.00848940483064275	0.869675624734825	0.966095228757654	no
ENSG00000175334	chr11_65148200_65149200	chr11_65478800_65479400	0.310712216801525	7.36933128743656e-10	4.29048240894123e-08	yes
ENSG00000175334	chr11_65148200_65149200	chr11_65485400_65486600	-0.00377627456024681	0.941821130104206	0.966095228757654	no
ENSG00000175334	chr11_65148200_65149200	chr11_65559000_65559800	0.194737930183807	0.000144709420516597	0.00148282138332105	yes
ENSG00000175334	chr11_65148200_65149200	chr11_65622800_65624000	-0.00377627456024681	0.941821130104206	0.966095228757654	no
ENSG00000175334	chr11_65148200_65149200	chr11_65648400_65648800	-0.00655821134574032	0.899141133028899	0.966095228757654	no
ENSG00000175334	chr11_65148200_65149200	chr11_65651800_65654200	-0.00848940483064275	0.869675624734825	0.966095228757654	no
ENSG00000175334	chr11_65148200_65149200	chr11_65656800_65657400	-0.00377627456024681	0.941821130104206	0.966095228757654	no
ENSG00000175334	chr11_65148200_65149200	chr11_65657800_65658200	-0.0245195584382167	0.63554262811913	0.966095228757654	no
ENSG00000175334	chr11_65148200_65149200	chr11_65694600_65696800	0.13755434503857	0.00756019399425917	0.037816382902768	yes
ENSG00000175334	chr11_65148200_65149200	chr11_65724000_65725000	-0.0107820236695438	0.834931383360184	0.966095228757654	no
ENSG00000175334	chr11_65148200_65149200	chr11_65834000_65834800	-0.00655821134574032	0.899141133028899	0.966095228757654	no
ENSG00000175334	chr11_65148200_65149200	chr11_65835200_65837000	-0.0114516329459181	0.824840700208126	0.966095228757654	no
ENSG00000175334	chr11_65148200_65149200	chr11_65845400_65846200	-0.00377627456024681	0.941821130104206	0.966095228757654	no
ENSG00000175334	chr11_65148200_65149200	chr11_65848200_65849800	-0.0114516329459181	0.824840700208126	0.966095228757654	no
ENSG00000175334	chr11_65148200_65149200	chr11_65878800_65880600	-0.0107820236695438	0.834931383360184	0.966095228757654	no
ENSG00000175334	chr11_65148200_65149200	chr11_65884000_65885000	-0.0053475935828877	0.917685851828089	0.966095228757654	no
ENSG00000175334	chr11_65148200_65149200	chr11_65892200_65894000	-0.0120875603115992	0.815284175995843	0.966095228757654	no
ENSG00000175334	chr11_65148200_65149200	chr11_65899400_65900200	0.497326203208556	6.91552814970159e-25	4.80532215954058e-22	yes
ENSG00000175334	chr11_65148200_65149200	chr11_65902400_65905800	-0.0255828380497899	0.620953895844936	0.966095228757654	no
ENSG00000175334	chr11_65148200_65149200	chr11_66085000_66086200	-0.00848940483064275	0.869675624734825	0.966095228757654	no
ENSG00000175334	chr11_65148200_65149200	chr11_66226400_66227400	-0.00758294179508255	0.883486251558887	0.966095228757654	no
ENSG00000175334	chr11_65148200_65149200	chr11_66374800_66378000	-0.0126948948224387	0.806182795982357	0.966095228757654	no
ENSG00000175334	chr11_65148200_65149200	chr11_66378600_66379600	0.348815322573797	3.37630190477781e-12	3.53913198349188e-10	yes
ENSG00000175334	chr11_65148200_65149200	chr11_66390800_66392000	-0.0053475935828877	0.917685851828089	0.966095228757654	no
ENSG00000175334	chr11_65148200_65149200	chr11_66399400_66400000	-0.00377627456024681	0.941821130104206	0.966095228757654	no
ENSG00000175334	chr11_65148200_65149200	chr11_66568000_66570400	-0.00848940483064275	0.869675624734825	0.966095228757654	no
ENSG00000175467	chr11_65148200_65149200	chr11_65150600_65153000	-0.00105291861860484	0.965941933607502	0.972243352024229	no
ENSG00000175467	chr11_65148200_65149200	chr11_65158400_65159800	-0.00365966611827286	0.88202009761331	0.966095228757654	no
ENSG00000175467	chr11_65148200_65149200	chr11_65170800_65173000	-0.00508370833819177	0.836667424131777	0.966095228757654	no
ENSG00000175467	chr11_65148200_65149200	chr11_65198200_65199200	0.0772507307068966	0.00170456622592944	0.0112801591107557	yes
ENSG00000175467	chr11_65148200_65149200	chr11_65199800_65200800	-0.00298445639184787	0.903669454056492	0.966095228757654	no
ENSG00000175467	chr11_65148200_65149200	chr11_65201400_65203800	-0.00395531108330974	0.872567464602657	0.966095228757654	no
ENSG00000175467	chr11_65148200_65149200	chr11_65206400_65212200	-0.0153341956251363	0.534023703620319	0.966095228757654	no
ENSG00000175467	chr11_65148200_65149200	chr11_65224400_65225800	0.111159242467533	6.13166391682844e-06	0.00010500109162683	yes
ENSG00000175467	chr11_65148200_65149200	chr11_65238800_65239200	-0.00423099713806618	0.863769297227774	0.966095228757654	no
ENSG00000175467	chr11_65148200_65149200	chr11_65239600_65241000	-0.00755861569361497	0.759205207979323	0.966095228757654	no
ENSG00000175467	chr11_65148200_65149200	chr11_65254400_65256400	0.0481008682946996	0.0509694207729331	0.175271264300061	no
ENSG00000175467	chr11_65148200_65149200	chr11_65258600_65260800	0.0403050326387058	0.102021447062298	0.304731779042863	no
ENSG00000175467	chr11_65148200_65149200	chr11_65261600_65264200	0.0676946724694792	0.00598984327237673	0.0313389703729892	yes
ENSG00000175467	chr11_65148200_65149200	chr11_65272200_65275400	0.0609526665174335	0.0133579904603736	0.0598457178064381	no
ENSG00000175467	chr11_65148200_65149200	chr11_65290400_65291600	-0.00381026666128845	0.877202773336288	0.966095228757654	no
ENSG00000175467	chr11_65148200_65149200	chr11_65346000_65346400	-0.00148950432107134	0.951834619711184	0.967057815129143	no
ENSG00000175467	chr11_65148200_65149200	chr11_65351600_65355000	-0.00258303954722973	0.916575200821355	0.966095228757654	no
ENSG00000175467	chr11_65148200_65149200	chr11_65355600_65357200	0.0278526772038834	0.258597146458308	0.635460782459833	no
ENSG00000175467	chr11_65148200_65149200	chr11_65385200_65385800	-0.00333876137807056	0.892299351927881	0.966095228757654	no
ENSG00000175467	chr11_65148200_65149200	chr11_65404800_65405600	-0.00485466311145423	0.843929602741619	0.966095228757654	no
ENSG00000175467	chr11_65148200_65149200	chr11_65478800_65479400	0.119064505585103	1.26228704020095e-06	2.74154681193391e-05	yes
ENSG00000175467	chr11_65148200_65149200	chr11_65485400_65486600	-0.00210775891417584	0.931883886151523	0.966095228757654	no
ENSG00000175467	chr11_65148200_65149200	chr11_65559000_65559800	0.163720671219308	2.31836671463165e-11	1.99769148008299e-09	yes
ENSG00000175467	chr11_65148200_65149200	chr11_65622800_65624000	-0.002357263580994	0.923843893546136	0.966095228757654	no
ENSG00000175467	chr11_65148200_65149200	chr11_65648400_65648800	0.171318397812952	2.57457210304855e-12	2.77411156196596e-10	yes
ENSG00000175467	chr11_65148200_65149200	chr11_65651800_65654200	-0.00461486839986854	0.85154682692172	0.966095228757654	no
ENSG00000175467	chr11_65148200_65149200	chr11_65656800_65657400	-0.00497043476825858	0.840257213363219	0.966095228757654	no
ENSG00000175467	chr11_65148200_65149200	chr11_65657800_65658200	0.0382547621951639	0.120688105265888	0.348256298951769	no
ENSG00000175467	chr11_65148200_65149200	chr11_65694600_65696800	0.0516139159752738	0.036218479895829	0.133490667932498	no
ENSG00000175467	chr11_65148200_65149200	chr11_65724000_65725000	-0.00601310027977057	0.807348489794874	0.966095228757654	no
ENSG00000175467	chr11_65148200_65149200	chr11_65834000_65834800	-0.00279085206716791	0.909890966661867	0.966095228757654	no
ENSG00000175467	chr11_65148200_65149200	chr11_65835200_65837000	-0.00808813863031764	0.74291235079129	0.966095228757654	no
ENSG00000175467	chr11_65148200_65149200	chr11_65845400_65846200	-0.002357263580994	0.923843893546136	0.966095228757654	no
ENSG00000175467	chr11_65148200_65149200	chr11_65848200_65849800	-0.00591656839731088	0.810381917065745	0.966095228757654	no
ENSG00000175467	chr11_65148200_65149200	chr11_65878800_65880600	-0.00748030615828172	0.761623997971437	0.966095228757654	no
ENSG00000175467	chr11_65148200_65149200	chr11_65884000_65885000	-0.00298445639184787	0.903669454056492	0.966095228757654	no
ENSG00000175467	chr11_65148200_65149200	chr11_65892200_65894000	-0.00647586288526934	0.792847515106184	0.966095228757654	no
ENSG00000175467	chr11_65148200_65149200	chr11_65899400_65900200	0.179959238278003	1.86779033096091e-13	2.57189840379877e-11	yes
ENSG00000175467	chr11_65148200_65149200	chr11_65902400_65905800	0.0403050326387058	0.102021447062298	0.304731779042863	no
ENSG00000175467	chr11_65148200_65149200	chr11_66085000_66086200	-0.00350279252033916	0.887042718945818	0.966095228757654	no
ENSG00000175467	chr11_65148200_65149200	chr11_66104800_66105800	-0.00148950432107134	0.951834619711184	0.967057815129143	no
ENSG00000175467	chr11_65148200_65149200	chr11_66226400_66227400	-0.00461486839986854	0.85154682692172	0.966095228757654	no
ENSG00000175467	chr11_65148200_65149200	chr11_66374800_66378000	0.0924392256591651	0.000172181395594657	0.00171046420356688	yes
ENSG00000175467	chr11_65148200_65149200	chr11_66378600_66379600	0.102547436155171	3.05209111752181e-05	0.000405222489614309	yes
ENSG00000175467	chr11_65148200_65149200	chr11_66390800_66392000	-0.002357263580994	0.923843893546136	0.966095228757654	no
ENSG00000175467	chr11_65148200_65149200	chr11_66399400_66400000	-0.00148950432107134	0.951834619711184	0.967057815129143	no
ENSG00000175467	chr11_65148200_65149200	chr11_66568000_66570400	-0.00316646014983364	0.897826104545882	0.966095228757654	no
ENSG00000175550	chr11_65148200_65149200	chr11_65150600_65153000	-0.00255754475703325	0.930184755569664	0.966095228757654	no
ENSG00000175550	chr11_65148200_65149200	chr11_65158400_65159800	-0.00391339229616354	0.893355764009362	0.966095228757654	no
ENSG00000175550	chr11_65148200_65149200	chr11_65170800_65173000	-0.00555101722690649	0.849184331306933	0.966095228757654	no
ENSG00000175550	chr11_65148200_65149200	chr11_65198200_65199200	0.0835093538626558	0.00416041506284621	0.0233230525107175	yes
ENSG00000175550	chr11_65148200_65149200	chr11_65199800_65200800	-0.0029544579361296	0.919384331970571	0.966095228757654	no
ENSG00000175550	chr11_65148200_65149200	chr11_65201400_65203800	-0.00418538287886467	0.885992662209381	0.966095228757654	no
ENSG00000175550	chr11_65148200_65149200	chr11_65206400_65212200	-0.0175187148742135	0.548390314446505	0.966095228757654	no
ENSG00000175550	chr11_65148200_65149200	chr11_65224400_65225800	0.144474510639959	6.51470778321148e-07	1.5586065780478e-05	yes
ENSG00000175550	chr11_65148200_65149200	chr11_65238800_65239200	-0.00468341180286423	0.8725363326247	0.966095228757654	no
ENSG00000175550	chr11_65148200_65149200	chr11_65239600_65241000	-0.00845811524415738	0.772007762970018	0.966095228757654	no
ENSG00000175550	chr11_65148200_65149200	chr11_65254400_65256400	0.0585249308873456	0.0447951717022172	0.158165393203329	no
ENSG00000175550	chr11_65148200_65149200	chr11_65258600_65260800	0.0505441122656147	0.08317280726527	0.259049846928641	no
ENSG00000175550	chr11_65148200_65149200	chr11_65261600_65264200	0.0835093538626558	0.00416041506284621	0.0233230525107175	yes
ENSG00000175550	chr11_65148200_65149200	chr11_65272200_65275400	0.0712994080456948	0.0144622128727016	0.0638083419025524	no
ENSG00000175550	chr11_65148200_65149200	chr11_65290400_65291600	-0.00468341180286423	0.8725363326247	0.966095228757654	no
ENSG00000175550	chr11_65148200_65149200	chr11_65346000_65346400	-0.00147534193859355	0.959692143957762	0.969355187177111	no
ENSG00000175550	chr11_65148200_65149200	chr11_65351600_65355000	-0.00534679385303197	0.854670004869019	0.966095228757654	no
ENSG00000175550	chr11_65148200_65149200	chr11_65355600_65357200	0.0316354511750767	0.27837029817359	0.672762641660363	no
ENSG00000175550	chr11_65148200_65149200	chr11_65385200_65385800	-0.00555101722690649	0.849184331306933	0.966095228757654	no
ENSG00000175550	chr11_65148200_65149200	chr11_65404800_65405600	-0.00555101722690649	0.849184331306933	0.966095228757654	no
ENSG00000175550	chr11_65148200_65149200	chr11_65478800_65479400	0.117435418701917	5.41647025612814e-05	0.000654889903218019	yes
ENSG00000175550	chr11_65148200_65149200	chr11_65485400_65486600	-0.00208733699627112	0.942996081252228	0.966095228757654	no
ENSG00000175550	chr11_65148200_65149200	chr11_65559000_65559800	0.189546860105347	5.65135071732146e-11	4.41326879904773e-09	yes
ENSG00000175550	chr11_65148200_65149200	chr11_65622800_65624000	-0.00418538287886467	0.885992662209381	0.966095228757654	no
ENSG00000175550	chr11_65148200_65149200	chr11_65648400_65648800	0.255775614433245	5.07677057752928e-19	1.81188141370868e-16	yes
ENSG00000175550	chr11_65148200_65149200	chr11_65651800_65654200	-0.00593940059327161	0.838772221029008	0.966095228757654	no
ENSG00000175550	chr11_65148200_65149200	chr11_65656800_65657400	-0.00555101722690649	0.849184331306933	0.966095228757654	no
ENSG00000175550	chr11_65148200_65149200	chr11_65657800_65658200	0.0432816823223231	0.137976339331649	0.387330387897291	no
ENSG00000175550	chr11_65148200_65149200	chr11_65694600_65696800	0.0670816841172838	0.0214160679163034	0.0875420368315709	no
ENSG00000175550	chr11_65148200_65149200	chr11_65724000_65725000	-0.00804134900186549	0.782953616557268	0.966095228757654	no
ENSG00000175550	chr11_65148200_65149200	chr11_65834000_65834800	-0.00330459450172151	0.909868998991031	0.966095228757654	no
ENSG00000175550	chr11_65148200_65149200	chr11_65835200_65837000	-0.00985214724972234	0.735734609627493	0.966095228757654	no
ENSG00000175550	chr11_65148200_65149200	chr11_65845400_65846200	-0.00362154858294515	0.901266518138722	0.966095228757654	no
ENSG00000175550	chr11_65148200_65149200	chr11_65848200_65849800	-0.0078980466202375	0.786727335004063	0.966095228757654	no
ENSG00000175550	chr11_65148200_65149200	chr11_65878800_65880600	-0.00985214724972234	0.735734609627493	0.966095228757654	no
ENSG00000175550	chr11_65148200_65149200	chr11_65884000_65885000	-0.00330459450172151	0.909868998991031	0.966095228757654	no
ENSG00000175550	chr11_65148200_65149200	chr11_65892200_65894000	-0.00760412723648005	0.794482976147231	0.966095228757654	no
ENSG00000175550	chr11_65148200_65149200	chr11_65899400_65900200	0.232986292169471	5.82636652375567e-16	1.27739457592242e-13	yes
ENSG00000175550	chr11_65148200_65149200	chr11_65902400_65905800	0.0488520054540041	0.0940337364036638	0.285589192101397	no
ENSG00000175550	chr11_65148200_65149200	chr11_66085000_66086200	-0.00555101722690649	0.849184331306933	0.966095228757654	no
ENSG00000175550	chr11_65148200_65149200	chr11_66104800_66105800	-0.00208733699627112	0.942996081252228	0.966095228757654	no
ENSG00000175550	chr11_65148200_65149200	chr11_66226400_66227400	-0.00534679385303197	0.854670004869019	0.966095228757654	no
ENSG00000175550	chr11_65148200_65149200	chr11_66374800_66378000	0.114593350029466	8.19806755476679e-05	0.000924807251249271	yes
ENSG00000175550	chr11_65148200_65149200	chr11_66378600_66379600	0.10941327542997	0.000170324664128472	0.00169540762552182	yes
ENSG00000175550	chr11_65148200_65149200	chr11_66399400_66400000	-0.00147534193859355	0.959692143957762	0.969355187177111	no
ENSG00000175550	chr11_65148200_65149200	chr11_66568000_66570400	-0.00362154858294515	0.901266518138722	0.966095228757654	no
ENSG00000175592	chr11_65148200_65149200	chr11_65158400_65159800	-0.00426610911315969	0.938180602560553	0.966095228757654	no
ENSG00000175592	chr11_65148200_65149200	chr11_65170800_65173000	-0.00426610911315969	0.938180602560553	0.966095228757654	no
ENSG00000175592	chr11_65148200_65149200	chr11_65198200_65199200	-0.0101437693326883	0.853687810908057	0.966095228757654	no
ENSG00000175592	chr11_65148200_65149200	chr11_65199800_65200800	-0.00605149954313979	0.912397266043376	0.966095228757654	no
ENSG00000175592	chr11_65148200_65149200	chr11_65201400_65203800	-0.0074341737480974	0.892491152804711	0.966095228757654	no
ENSG00000175592	chr11_65148200_65149200	chr11_65206400_65212200	-0.0205651300752604	0.708473646983461	0.966095228757654	no
ENSG00000175592	chr11_65148200_65149200	chr11_65224400_65225800	-0.00605149954313979	0.912397266043376	0.966095228757654	no
ENSG00000175592	chr11_65148200_65149200	chr11_65238800_65239200	-0.00523280577681983	0.924210512961452	0.966095228757654	no
ENSG00000175592	chr11_65148200_65149200	chr11_65239600_65241000	-0.0106113115325129	0.847025093096041	0.966095228757654	no
ENSG00000175592	chr11_65148200_65149200	chr11_65254400_65256400	0.181134785922684	0.000898631735550031	0.00668282627557293	yes
ENSG00000175592	chr11_65148200_65149200	chr11_65258600_65260800	-0.0188086163628943	0.732377472014878	0.966095228757654	no
ENSG00000175592	chr11_65148200_65149200	chr11_65261600_65264200	0.236619231095976	1.27831725399082e-05	0.000195190705310666	yes
ENSG00000175592	chr11_65148200_65149200	chr11_65272200_65275400	-0.0283140571231954	0.606662432200272	0.966095228757654	no
ENSG00000175592	chr11_65148200_65149200	chr11_65290400_65291600	-0.00677608801538484	0.901957868188882	0.966095228757654	no
ENSG00000175592	chr11_65148200_65149200	chr11_65351600_65355000	-0.00426610911315969	0.938180602560553	0.966095228757654	no
ENSG00000175592	chr11_65148200_65149200	chr11_65355600_65357200	-0.0211332449561444	0.700801816033476	0.966095228757654	no
ENSG00000175592	chr11_65148200_65149200	chr11_65385200_65385800	-0.0074341737480974	0.892491152804711	0.966095228757654	no
ENSG00000175592	chr11_65148200_65149200	chr11_65404800_65405600	-0.00677608801538484	0.901957868188882	0.966095228757654	no
ENSG00000175592	chr11_65148200_65149200	chr11_65478800_65479400	0.444511373809246	1.466327797227e-17	4.22602690034115e-15	yes
ENSG00000175592	chr11_65148200_65149200	chr11_65485400_65486600	-0.00301204819277108	0.956331130271284	0.968049249597879	no
ENSG00000175592	chr11_65148200_65149200	chr11_65559000_65559800	0.261976467521959	1.24982828097343e-06	2.718755321388e-05	yes
ENSG00000175592	chr11_65148200_65149200	chr11_65622800_65624000	-0.00426610911315969	0.938180602560553	0.966095228757654	no
ENSG00000175592	chr11_65148200_65149200	chr11_65648400_65648800	-0.00301204819277108	0.956331130271284	0.968049249597879	no
ENSG00000175592	chr11_65148200_65149200	chr11_65651800_65654200	-0.00861061697819235	0.875606547436054	0.966095228757654	no
ENSG00000175592	chr11_65148200_65149200	chr11_65656800_65657400	-0.00804213164775794	0.883759038347908	0.966095228757654	no
ENSG00000175592	chr11_65148200_65149200	chr11_65657800_65658200	-0.0159716007136168	0.771527879874769	0.966095228757654	no
ENSG00000175592	chr11_65148200_65149200	chr11_65694600_65696800	0.206347785409158	0.000149303200143861	0.00152156680130463	yes
ENSG00000175592	chr11_65148200_65149200	chr11_65724000_65725000	-0.00965672128779041	0.860639555587632	0.966095228757654	no
ENSG00000175592	chr11_65148200_65149200	chr11_65834000_65834800	-0.00523280577681983	0.924210512961452	0.966095228757654	no
ENSG00000175592	chr11_65148200_65149200	chr11_65835200_65837000	-0.0110618469448517	0.840615007225883	0.966095228757654	no
ENSG00000175592	chr11_65148200_65149200	chr11_65845400_65846200	-0.00426610911315969	0.938180602560553	0.966095228757654	no
ENSG00000175592	chr11_65148200_65149200	chr11_65848200_65849800	-0.00861061697819235	0.875606547436054	0.966095228757654	no
ENSG00000175592	chr11_65148200_65149200	chr11_65878800_65880600	-0.00861061697819235	0.875606547436054	0.966095228757654	no
ENSG00000175592	chr11_65148200_65149200	chr11_65884000_65885000	-0.00523280577681983	0.924210512961452	0.966095228757654	no
ENSG00000175592	chr11_65148200_65149200	chr11_65892200_65894000	-0.00861061697819235	0.875606547436054	0.966095228757654	no
ENSG00000175592	chr11_65148200_65149200	chr11_65899400_65900200	1	0	0	yes
ENSG00000175592	chr11_65148200_65149200	chr11_65902400_65905800	-0.0182023432888411	0.740689803766126	0.966095228757654	no
ENSG00000175592	chr11_65148200_65149200	chr11_66085000_66086200	-0.0074341737480974	0.892491152804711	0.966095228757654	no
ENSG00000175592	chr11_65148200_65149200	chr11_66226400_66227400	-0.00605149954313979	0.912397266043376	0.966095228757654	no
ENSG00000175592	chr11_65148200_65149200	chr11_66374800_66378000	-0.00914702166580753	0.867926131478377	0.966095228757654	no
ENSG00000175592	chr11_65148200_65149200	chr11_66378600_66379600	0.405162469271309	1.3782717719272e-14	2.36915969488115e-12	yes
ENSG00000175592	chr11_65148200_65149200	chr11_66390800_66392000	-0.00301204819277108	0.956331130271284	0.968049249597879	no
ENSG00000175592	chr11_65148200_65149200	chr11_66410800_66413000	-0.00301204819277108	0.956331130271284	0.968049249597879	no
ENSG00000197136	chr11_65148200_65149200	chr11_65150600_65153000	-0.00411707441217311	0.914034502939739	0.966095228757654	no
ENSG00000197136	chr11_65148200_65149200	chr11_65158400_65159800	-0.00652390538967919	0.864176520425083	0.966095228757654	no
ENSG00000197136	chr11_65148200_65149200	chr11_65170800_65173000	-0.0117651638777505	0.757705006364514	0.966095228757654	no
ENSG00000197136	chr11_65148200_65149200	chr11_65198200_65199200	0.0851402358370452	0.0253217757513884	0.100171266959141	no
ENSG00000197136	chr11_65148200_65149200	chr11_65199800_65200800	-0.00411707441217311	0.914034502939739	0.966095228757654	no
ENSG00000197136	chr11_65148200_65149200	chr11_65201400_65203800	-0.00504603428104164	0.894739893035867	0.966095228757654	no
ENSG00000197136	chr11_65148200_65149200	chr11_65206400_65212200	-0.0282366153966165	0.458985708797148	0.96469444404022	no
ENSG00000197136	chr11_65148200_65149200	chr11_65224400_65225800	0.150475864396038	7.24398983181351e-05	0.000834208833645854	yes
ENSG00000197136	chr11_65148200_65149200	chr11_65238800_65239200	-0.00877840546524078	0.817954856136513	0.966095228757654	no
ENSG00000197136	chr11_65148200_65149200	chr11_65239600_65241000	-0.010989010989011	0.773237249929896	0.966095228757654	no
ENSG00000197136	chr11_65148200_65149200	chr11_65254400_65256400	0.0472123068096843	0.215490689269023	0.550868651773853	no
ENSG00000197136	chr11_65148200_65149200	chr11_65258600_65260800	0.0522912516583797	0.170054989512879	0.456979047632947	no
ENSG00000197136	chr11_65148200_65149200	chr11_65261600_65264200	0.0921684524401578	0.0154423883007964	0.0672845465993771	no
ENSG00000197136	chr11_65148200_65149200	chr11_65272200_65275400	0.0716108165122852	0.0600990970020469	0.199957437058998	no
ENSG00000197136	chr11_65148200_65149200	chr11_65290400_65291600	-0.0105814523265919	0.781430121244127	0.966095228757654	no
ENSG00000197136	chr11_65148200_65149200	chr11_65351600_65355000	-0.00715180249031084	0.851249599383337	0.966095228757654	no
ENSG00000197136	chr11_65148200_65149200	chr11_65355600_65357200	0.034111771152364	0.370958874271389	0.835534658412539	no
ENSG00000197136	chr11_65148200_65149200	chr11_65385200_65385800	-0.00926005319360235	0.808155779483438	0.966095228757654	no
ENSG00000197136	chr11_65148200_65149200	chr11_65404800_65405600	-0.00773048258212773	0.839371071749009	0.966095228757654	no
ENSG00000197136	chr11_65148200_65149200	chr11_65478800_65479400	0.124411302982732	0.00105727964719368	0.00763769310131959	yes
ENSG00000197136	chr11_65148200_65149200	chr11_65485400_65486600	-0.00290909783323283	0.939198437319605	0.966095228757654	no
ENSG00000197136	chr11_65148200_65149200	chr11_65559000_65559800	0.21438722339339	1.28882406732602e-08	5.29514977941065e-07	yes
ENSG00000197136	chr11_65148200_65149200	chr11_65622800_65624000	-0.00652390538967919	0.864176520425083	0.966095228757654	no
ENSG00000197136	chr11_65148200_65149200	chr11_65648400_65648800	0.285100936878853	2.26851523533857e-14	3.73887088420711e-12	yes
ENSG00000197136	chr11_65148200_65149200	chr11_65651800_65654200	-0.00877840546524078	0.817954856136513	0.966095228757654	no
ENSG00000197136	chr11_65148200_65149200	chr11_65656800_65657400	-0.00971917480534492	0.79884284356278	0.966095228757654	no
ENSG00000197136	chr11_65148200_65149200	chr11_65657800_65658200	0.045666832398917	0.230909360611963	0.581534465958082	no
ENSG00000197136	chr11_65148200_65149200	chr11_65694600_65696800	0.0755963493704287	0.0471451038909693	0.164759494668142	no
ENSG00000197136	chr11_65148200_65149200	chr11_65724000_65725000	-0.0105814523265919	0.781430121244127	0.966095228757654	no
ENSG00000197136	chr11_65148200_65149200	chr11_65834000_65834800	-0.00827029010479368	0.828323239146283	0.966095228757654	no
ENSG00000197136	chr11_65148200_65149200	chr11_65835200_65837000	-0.0113831296127085	0.765338451525937	0.966095228757654	no
ENSG00000197136	chr11_65148200_65149200	chr11_65845400_65846200	-0.00504603428104164	0.894739893035867	0.966095228757654	no
ENSG00000197136	chr11_65148200_65149200	chr11_65848200_65849800	0.115078009179247	0.0024663915462506	0.0152453736076136	yes
ENSG00000197136	chr11_65148200_65149200	chr11_65878800_65880600	-0.0128494186204957	0.736170760436578	0.966095228757654	no
ENSG00000197136	chr11_65148200_65149200	chr11_65884000_65885000	-0.00411707441217311	0.914034502939739	0.966095228757654	no
ENSG00000197136	chr11_65148200_65149200	chr11_65892200_65894000	-0.0105814523265919	0.781430121244127	0.966095228757654	no
ENSG00000197136	chr11_65148200_65149200	chr11_65899400_65900200	0.218550830554253	6.60316066346095e-09	2.95313000847359e-07	yes
ENSG00000197136	chr11_65148200_65149200	chr11_65902400_65905800	0.0480106512436438	0.207822185714104	0.53534183883544	no
ENSG00000197136	chr11_65148200_65149200	chr11_66085000_66086200	-0.00773048258212773	0.839371071749009	0.966095228757654	no
ENSG00000197136	chr11_65148200_65149200	chr11_66226400_66227400	-0.010989010989011	0.773237249929896	0.966095228757654	no
ENSG00000197136	chr11_65148200_65149200	chr11_66374800_66378000	0.12982628046857	0.000629552260773784	0.00498761146107143	yes
ENSG00000197136	chr11_65148200_65149200	chr11_66378600_66379600	0.135874357848609	0.000344557957628088	0.00303683868106025	yes
ENSG00000213445	chr11_65148200_65149200	chr11_65150600_65153000	-0.00142922055878872	0.964158863785477	0.971235555096592	no
ENSG00000213445	chr11_65148200_65149200	chr11_65158400_65159800	-0.00286715147128931	0.928172278343212	0.966095228757654	no
ENSG00000213445	chr11_65148200_65149200	chr11_65170800_65173000	-0.00380451358045185	0.904787388289686	0.966095228757654	no
ENSG00000213445	chr11_65148200_65149200	chr11_65198200_65199200	-0.00580561307651434	0.855164880894934	0.966095228757654	no
ENSG00000213445	chr11_65148200_65149200	chr11_65199800_65200800	-0.00268061148199161	0.932834046268306	0.966095228757654	no
ENSG00000213445	chr11_65148200_65149200	chr11_65201400_65203800	-0.00286715147128931	0.928172278343212	0.966095228757654	no
ENSG00000213445	chr11_65148200_65149200	chr11_65206400_65212200	-0.01134480346082	0.721318737604042	0.966095228757654	no
ENSG00000213445	chr11_65148200_65149200	chr11_65224400_65225800	-0.00320883879032171	0.919639762096484	0.966095228757654	no
ENSG00000213445	chr11_65148200_65149200	chr11_65238800_65239200	-0.00286715147128931	0.928172278343212	0.966095228757654	no
ENSG00000213445	chr11_65148200_65149200	chr11_65239600_65241000	-0.0047888568435624	0.88031923330724	0.966095228757654	no
ENSG00000213445	chr11_65148200_65149200	chr11_65254400_65256400	0.136446135999935	1.63183199119676e-05	0.000239793808850524	yes
ENSG00000213445	chr11_65148200_65149200	chr11_65258600_65260800	-0.00948209311861521	0.765605693409547	0.966095228757654	no
ENSG00000213445	chr11_65148200_65149200	chr11_65261600_65264200	0.166102942749933	1.44904215943119e-07	4.29792457373963e-06	yes
ENSG00000213445	chr11_65148200_65149200	chr11_65272200_65275400	-0.0134750763106441	0.67179824078312	0.966095228757654	no
ENSG00000213445	chr11_65148200_65149200	chr11_65290400_65291600	-0.00248050389113075	0.937837432498509	0.966095228757654	no
ENSG00000213445	chr11_65148200_65149200	chr11_65351600_65355000	-0.00320883879032171	0.919639762096484	0.966095228757654	no
ENSG00000213445	chr11_65148200_65149200	chr11_65355600_65357200	-0.0114586916193659	0.718639304898651	0.966095228757654	no
ENSG00000213445	chr11_65148200_65149200	chr11_65385200_65385800	-0.00336717514850737	0.915688902791644	0.966095228757654	no
ENSG00000213445	chr11_65148200_65149200	chr11_65404800_65405600	-0.00419882123525441	0.894973777608607	0.966095228757654	no
ENSG00000213445	chr11_65148200_65149200	chr11_65478800_65479400	0.287066904061418	2.96397196265308e-20	1.24476139503153e-17	yes
ENSG00000213445	chr11_65148200_65149200	chr11_65485400_65486600	-0.00101010101010101	0.974665032916504	0.978057974790048	no
ENSG00000213445	chr11_65148200_65149200	chr11_65559000_65559800	0.18990615360082	1.68436832453532e-09	8.89702663950532e-08	yes
ENSG00000213445	chr11_65148200_65149200	chr11_65622800_65624000	-0.002263231334964	0.943272772569713	0.966095228757654	no
ENSG00000213445	chr11_65148200_65149200	chr11_65648400_65648800	-0.00101010101010101	0.974665032916504	0.978057974790048	no
ENSG00000213445	chr11_65148200_65149200	chr11_65651800_65654200	-0.00366424624490016	0.908281974237243	0.966095228757654	no
ENSG00000213445	chr11_65148200_65149200	chr11_65656800_65657400	-0.00351869545325538	0.911910064717799	0.966095228757654	no
ENSG00000213445	chr11_65148200_65149200	chr11_65657800_65658200	-0.00954569133868388	0.764079979659613	0.966095228757654	no
ENSG00000213445	chr11_65148200_65149200	chr11_65694600_65696800	0.149228695848193	2.37875034148254e-06	4.70171584428135e-05	yes
ENSG00000213445	chr11_65148200_65149200	chr11_65724000_65725000	-0.00444350906730172	0.88889189899513	0.966095228757654	no
ENSG00000213445	chr11_65148200_65149200	chr11_65834000_65834800	-0.002263231334964	0.943272772569713	0.966095228757654	no
ENSG00000213445	chr11_65148200_65149200	chr11_65835200_65837000	-0.00561540825663541	0.859860145831543	0.966095228757654	no
ENSG00000213445	chr11_65148200_65149200	chr11_65845400_65846200	-0.00142922055878872	0.964158863785477	0.971235555096592	no
ENSG00000213445	chr11_65148200_65149200	chr11_65848200_65849800	-0.00500696766248173	0.874912148264619	0.966095228757654	no
ENSG00000213445	chr11_65148200_65149200	chr11_65878800_65880600	-0.00467634111224396	0.883110755410154	0.966095228757654	no
ENSG00000213445	chr11_65148200_65149200	chr11_65884000_65885000	-0.00101010101010101	0.974665032916504	0.978057974790048	no
ENSG00000213445	chr11_65148200_65149200	chr11_65892200_65894000	-0.00432277105819883	0.891892129070607	0.966095228757654	no
ENSG00000213445	chr11_65148200_65149200	chr11_65899400_65900200	0.446309219254901	1.11601207826545e-49	2.60283409190031e-46	yes
ENSG00000213445	chr11_65148200_65149200	chr11_65902400_65905800	-0.0088959205434159	0.7797099579876	0.966095228757654	no
ENSG00000213445	chr11_65148200_65149200	chr11_66085000_66086200	-0.00336717514850737	0.915688902791644	0.966095228757654	no
ENSG00000213445	chr11_65148200_65149200	chr11_66104800_66105800	-0.00175131617084587	0.956088941187273	0.967987173332645	no
ENSG00000213445	chr11_65148200_65149200	chr11_66226400_66227400	-0.00320883879032171	0.919639762096484	0.966095228757654	no
ENSG00000213445	chr11_65148200_65149200	chr11_66374800_66378000	-0.00351869545325538	0.911910064717799	0.966095228757654	no
ENSG00000213445	chr11_65148200_65149200	chr11_66378600_66379600	0.248098831724437	2.2897043322538e-15	4.53842894929942e-13	yes
ENSG00000213445	chr11_65148200_65149200	chr11_66399400_66400000	-0.00142922055878872	0.964158863785477	0.971235555096592	no
ENSG00000255468	chr11_65148200_65149200	chr11_65170800_65173000	-0.0181818181818182	0.849093358789043	0.966095228757654	no
ENSG00000255468	chr11_65148200_65149200	chr11_65198200_65199200	0.337349542469993	0.000275458199337994	0.00252331403006356	yes
ENSG00000255468	chr11_65148200_65149200	chr11_65206400_65212200	-0.0488621681715064	0.608921751291224	0.966095228757654	no
ENSG00000255468	chr11_65148200_65149200	chr11_65224400_65225800	0.703914409211443	4.85792306621666e-18	1.50044706348695e-15	yes
ENSG00000255468	chr11_65148200_65149200	chr11_65238800_65239200	-0.0181818181818182	0.849093358789043	0.966095228757654	no
ENSG00000255468	chr11_65148200_65149200	chr11_65239600_65241000	-0.0223700025520446	0.814895491359277	0.966095228757654	no
ENSG00000255468	chr11_65148200_65149200	chr11_65254400_65256400	0.208150110663403	0.0276425276645077	0.107469455370278	no
ENSG00000255468	chr11_65148200_65149200	chr11_65258600_65260800	0.208150110663403	0.0276425276645077	0.107469455370278	no
ENSG00000255468	chr11_65148200_65149200	chr11_65261600_65264200	0.267337635008714	0.0043780700717213	0.024304939790642	yes
ENSG00000255468	chr11_65148200_65149200	chr11_65272200_65275400	0.130857011875536	0.169055262031865	0.454872302885414	no
ENSG00000255468	chr11_65148200_65149200	chr11_65290400_65291600	-0.0127984438038444	0.89345636197808	0.966095228757654	no
ENSG00000255468	chr11_65148200_65149200	chr11_65351600_65355000	-0.0181818181818182	0.849093358789043	0.966095228757654	no
ENSG00000255468	chr11_65148200_65149200	chr11_65355600_65357200	0.137620470640795	0.147898656077287	0.40910709999929	no
ENSG00000255468	chr11_65148200_65149200	chr11_65385200_65385800	-0.0181818181818182	0.849093358789043	0.966095228757654	no
ENSG00000255468	chr11_65148200_65149200	chr11_65478800_65479400	0.703914409211443	4.85792306621666e-18	1.50044706348695e-15	yes
ENSG00000255468	chr11_65148200_65149200	chr11_65485400_65486600	-0.0127984438038444	0.89345636197808	0.966095228757654	no
ENSG00000255468	chr11_65148200_65149200	chr11_65559000_65559800	0.623771519942125	2.03259763298426e-13	2.77677999311621e-11	yes
ENSG00000255468	chr11_65148200_65149200	chr11_65648400_65648800	0.703914409211443	4.85792306621666e-18	1.50044706348695e-15	yes
ENSG00000255468	chr11_65148200_65149200	chr11_65656800_65657400	-0.0223700025520446	0.814895491359277	0.966095228757654	no
ENSG00000255468	chr11_65148200_65149200	chr11_65657800_65658200	0.194212152223545	0.0401822363525698	0.14505624275427	no
ENSG00000255468	chr11_65148200_65149200	chr11_65694600_65696800	0.337349542469993	0.000275458199337994	0.00252331403006356	yes
ENSG00000255468	chr11_65148200_65149200	chr11_65724000_65725000	-0.0127984438038444	0.89345636197808	0.966095228757654	no
ENSG00000255468	chr11_65148200_65149200	chr11_65835200_65837000	-0.0181818181818182	0.849093358789043	0.966095228757654	no
ENSG00000255468	chr11_65148200_65149200	chr11_65878800_65880600	-0.0127984438038444	0.89345636197808	0.966095228757654	no
ENSG00000255468	chr11_65148200_65149200	chr11_65892200_65894000	-0.0127984438038444	0.89345636197808	0.966095228757654	no
ENSG00000255468	chr11_65148200_65149200	chr11_65899400_65900200	0.490909090909091	3.90253103297079e-08	1.38241083201553e-06	yes
ENSG00000255468	chr11_65148200_65149200	chr11_65902400_65905800	0.194212152223545	0.0401822363525698	0.14505624275427	no
ENSG00000255468	chr11_65148200_65149200	chr11_66085000_66086200	-0.0127984438038444	0.89345636197808	0.966095228757654	no
ENSG00000255468	chr11_65148200_65149200	chr11_66226400_66227400	-0.0127984438038444	0.89345636197808	0.966095228757654	no
ENSG00000255468	chr11_65148200_65149200	chr11_66374800_66378000	0.267337635008714	0.0043780700717213	0.024304939790642	yes
ENSG00000255468	chr11_65148200_65149200	chr11_66378600_66379600	0.395203378419455	1.61474752242431e-05	0.000237667967088155	yes
ENSG00000255468	chr11_65148200_65149200	chr11_66813400_66814400	0.297311659037835	0.00145525278442117	0.00991725768698072	yes
ENSG00000255468	chr11_65148200_65149200	chr11_66866400_66869200	0.486172434804398	5.50153813935914e-08	1.86155996532496e-06	yes
ENSG00000255468	chr11_65148200_65149200	chr11_66880400_66881200	-0.0127984438038444	0.89345636197808	0.966095228757654	no
ENSG00000255468	chr11_65148200_65149200	chr11_66885400_66885800	-0.0127984438038444	0.89345636197808	0.966095228757654	no
ENSG00000255468	chr11_65148200_65149200	chr11_66932800_66934200	0.703914409211443	4.85792306621666e-18	1.50044706348695e-15	yes
ENSG00000255468	chr11_65148200_65149200	chr11_67033600_67034200	-0.0181818181818182	0.849093358789043	0.966095228757654	no
ENSG00000255468	chr11_65148200_65149200	chr11_67041000_67044600	-0.0259499648053841	0.78593463910769	0.966095228757654	no
ENSG00000255468	chr11_65148200_65149200	chr11_67054200_67055200	-0.0127984438038444	0.89345636197808	0.966095228757654	no
ENSG00000014138	chr11_65150600_65153000	chr11_65158400_65159800	-0.00190723382857625	0.941440450309032	0.966095228757654	no
ENSG00000014138	chr11_65150600_65153000	chr11_65170800_65173000	-0.00535855135968591	0.836484183545299	0.966095228757654	no
ENSG00000014138	chr11_65150600_65153000	chr11_65198200_65199200	-0.00618380878868087	0.811742041014619	0.966095228757654	no
ENSG00000014138	chr11_65150600_65153000	chr11_65199800_65200800	-0.00302172451937531	0.907346862870696	0.966095228757654	no
ENSG00000014138	chr11_65150600_65153000	chr11_65201400_65203800	-0.00331237828311689	0.8984808224569	0.966095228757654	no
ENSG00000014138	chr11_65150600_65153000	chr11_65206400_65212200	-0.0131945493987826	0.611294550017872	0.966095228757654	no
ENSG00000014138	chr11_65150600_65153000	chr11_65224400_65225800	-0.00406510036104636	0.875581388281592	0.966095228757654	no
ENSG00000014138	chr11_65150600_65153000	chr11_65238800_65239200	-0.00358020718828878	0.890322192413784	0.966095228757654	no
ENSG00000014138	chr11_65150600_65153000	chr11_65239600_65241000	-0.00656138795680734	0.800482538082749	0.966095228757654	no
ENSG00000014138	chr11_65150600_65153000	chr11_65254400_65256400	0.0667350108441812	0.010074839041743	0.0476778415618451	yes
ENSG00000014138	chr11_65150600_65153000	chr11_65258600_65260800	-0.0104812647792591	0.686426052401571	0.966095228757654	no
ENSG00000014138	chr11_65150600_65153000	chr11_65261600_65264200	-0.00746469498350784	0.773717309991829	0.966095228757654	no
ENSG00000014138	chr11_65150600_65153000	chr11_65272200_65275400	0.0346509166172369	0.18186861496416	0.481920608775373	no
ENSG00000014138	chr11_65150600_65153000	chr11_65290400_65291600	-0.0031702855395824	0.902813677542867	0.966095228757654	no
ENSG00000014138	chr11_65150600_65153000	chr11_65346000_65346400	-0.00134770889487871	0.958601448974584	0.968963725146568	no
ENSG00000014138	chr11_65150600_65153000	chr11_65351600_65355000	-0.00302172451937531	0.907346862870696	0.966095228757654	no
ENSG00000014138	chr11_65150600_65153000	chr11_65355600_65357200	-0.0129301702675111	0.618454263563997	0.966095228757654	no
ENSG00000014138	chr11_65150600_65153000	chr11_65385200_65385800	-0.00383000526793649	0.882723243984107	0.966095228757654	no
ENSG00000014138	chr11_65150600_65153000	chr11_65404800_65405600	-0.004177916836801	0.872157737744691	0.966095228757654	no
ENSG00000014138	chr11_65150600_65153000	chr11_65478800_65479400	-0.004177916836801	0.872157737744691	0.966095228757654	no
ENSG00000014138	chr11_65150600_65153000	chr11_65485400_65486600	-0.00134770889487871	0.958601448974584	0.968963725146568	no
ENSG00000014138	chr11_65150600_65153000	chr11_65559000_65559800	-0.00677903230177754	0.794010936717825	0.966095228757654	no
ENSG00000014138	chr11_65150600_65153000	chr11_65622800_65624000	-0.00165115597027968	0.949291639061256	0.966585934068436	no
ENSG00000014138	chr11_65150600_65153000	chr11_65648400_65648800	-0.00302172451937531	0.907346862870696	0.966095228757654	no
ENSG00000014138	chr11_65150600_65153000	chr11_65651800_65654200	-0.00428791393720314	0.868821948339815	0.966095228757654	no
ENSG00000014138	chr11_65150600_65153000	chr11_65656800_65657400	-0.00470359567010506	0.856237452534995	0.966095228757654	no
ENSG00000014138	chr11_65150600_65153000	chr11_65657800_65658200	-0.00975475468556672	0.707121106302883	0.966095228757654	no
ENSG00000014138	chr11_65150600_65153000	chr11_65694600_65696800	-0.00785159132882462	0.762333152747898	0.966095228757654	no
ENSG00000014138	chr11_65150600_65153000	chr11_65724000_65725000	-0.00517925471907693	0.841882037287532	0.966095228757654	no
ENSG00000014138	chr11_65150600_65153000	chr11_65834000_65834800	-0.00190723382857625	0.941440450309032	0.966095228757654	no
ENSG00000014138	chr11_65150600_65153000	chr11_65835200_65837000	-0.00670716859325687	0.796146244108037	0.966095228757654	no
ENSG00000014138	chr11_65150600_65153000	chr11_65845400_65846200	-0.00134770889487871	0.958601448974584	0.968963725146568	no
ENSG00000014138	chr11_65150600_65153000	chr11_65848200_65849800	-0.00526960408661255	0.839161060228261	0.966095228757654	no
ENSG00000014138	chr11_65150600_65153000	chr11_65878800_65880600	-0.00663462803259189	0.798303210501272	0.966095228757654	no
ENSG00000014138	chr11_65150600_65153000	chr11_65884000_65885000	-0.00302172451937531	0.907346862870696	0.966095228757654	no
ENSG00000014138	chr11_65150600_65153000	chr11_65892200_65894000	-0.00586630604896461	0.821240351215973	0.966095228757654	no
ENSG00000014138	chr11_65150600_65153000	chr11_65899400_65900200	-0.00252559076215265	0.92250690237922	0.966095228757654	no
ENSG00000014138	chr11_65150600_65153000	chr11_65902400_65905800	-0.0106823488971543	0.680738519894159	0.966095228757654	no
ENSG00000014216	chr11_65150600_65153000	chr11_65158400_65159800	-0.00221403178730839	0.918755171055901	0.966095228757654	no
ENSG00000014216	chr11_65150600_65153000	chr11_65170800_65173000	-0.00379516249680121	0.861200612576477	0.966095228757654	no
ENSG00000014216	chr11_65150600_65153000	chr11_65198200_65199200	-0.00523185378160778	0.80952699390772	0.966095228757654	no
ENSG00000014216	chr11_65150600_65153000	chr11_65199800_65200800	-0.00231302792096318	0.915135892460735	0.966095228757654	no
ENSG00000014216	chr11_65150600_65153000	chr11_65201400_65203800	-0.00249953891107532	0.908321922262537	0.966095228757654	no
ENSG00000014216	chr11_65150600_65153000	chr11_65206400_65212200	-0.0109261738647018	0.614689822770887	0.966095228757654	no
ENSG00000014216	chr11_65150600_65153000	chr11_65224400_65225800	-0.00306638569607213	0.887656208608699	0.966095228757654	no
ENSG00000014216	chr11_65150600_65153000	chr11_65238800_65239200	-0.00291532930237504	0.893156456382192	0.966095228757654	no
ENSG00000014216	chr11_65150600_65153000	chr11_65239600_65241000	-0.00451455127680638	0.835237447179463	0.966095228757654	no
ENSG00000014216	chr11_65150600_65153000	chr11_65254400_65256400	0.0598724112389875	0.00576538467483924	0.0303868892656722	yes
ENSG00000014216	chr11_65150600_65153000	chr11_65258600_65260800	-0.00878784113129661	0.685573866013248	0.966095228757654	no
ENSG00000014216	chr11_65150600_65153000	chr11_65261600_65264200	-0.00603115835755962	0.78111860003021	0.966095228757654	no
ENSG00000014216	chr11_65150600_65153000	chr11_65272200_65275400	0.030791251669978	0.155925891981999	0.42664622994036	no
ENSG00000014216	chr11_65150600_65153000	chr11_65290400_65291600	-0.00249953891107532	0.908321922262537	0.966095228757654	no
ENSG00000014216	chr11_65150600_65153000	chr11_65346000_65346400	-0.000665982388309961	0.975522978276781	0.978722004095123	no
ENSG00000014216	chr11_65150600_65153000	chr11_65351600_65355000	-0.00306638569607213	0.887656208608699	0.966095228757654	no
ENSG00000014216	chr11_65150600_65153000	chr11_65355600_65357200	-0.0104568930346105	0.629970413785283	0.966095228757654	no
ENSG00000014216	chr11_65150600_65153000	chr11_65385200_65385800	-0.00328044375092696	0.87987126347804	0.966095228757654	no
ENSG00000014216	chr11_65150600_65153000	chr11_65404800_65405600	-0.00313929193862387	0.885003471388926	0.966095228757654	no
ENSG00000014216	chr11_65150600_65153000	chr11_65478800_65479400	-0.00354666199500656	0.870205585195294	0.966095228757654	no
ENSG00000014216	chr11_65150600_65153000	chr11_65485400_65486600	-0.000942063118228921	0.965381544623944	0.971942294332859	no
ENSG00000014216	chr11_65150600_65153000	chr11_65559000_65559800	-0.00495617726555176	0.819385462722429	0.966095228757654	no
ENSG00000014216	chr11_65150600_65153000	chr11_65622800_65624000	-0.00188679434197641	0.9307304740493	0.966095228757654	no
ENSG00000014216	chr11_65150600_65153000	chr11_65648400_65648800	-0.00211049736805386	0.92254216766429	0.966095228757654	no
ENSG00000014216	chr11_65150600_65153000	chr11_65651800_65654200	-0.00367289585806418	0.865629040522432	0.966095228757654	no
ENSG00000014216	chr11_65150600_65153000	chr11_65656800_65657400	-0.00373450038884673	0.863397223517441	0.966095228757654	no
ENSG00000014216	chr11_65150600_65153000	chr11_65657800_65658200	-0.00848896807348621	0.695724143082375	0.966095228757654	no
ENSG00000014216	chr11_65150600_65153000	chr11_65694600_65696800	-0.00618801243935074	0.775576595639661	0.966095228757654	no
ENSG00000014216	chr11_65150600_65153000	chr11_65724000_65725000	-0.00430509829480353	0.842779547021212	0.966095228757654	no
ENSG00000014216	chr11_65150600_65153000	chr11_65834000_65834800	-0.00149058611859731	0.945250520904971	0.966146823549234	no
ENSG00000014216	chr11_65150600_65153000	chr11_65835200_65837000	-0.00545209066005653	0.801672668135413	0.966095228757654	no
ENSG00000014216	chr11_65150600_65153000	chr11_65845400_65846200	-0.00163324052579189	0.940020243310748	0.966095228757654	no
ENSG00000014216	chr11_65150600_65153000	chr11_65848200_65849800	-0.00385492675390722	0.859037561939762	0.966095228757654	no
ENSG00000014216	chr11_65150600_65153000	chr11_65878800_65880600	-0.00532091390044184	0.806348478150607	0.966095228757654	no
ENSG00000014216	chr11_65150600_65153000	chr11_65884000_65885000	-0.00176451779635023	0.935209374595688	0.966095228757654	no
ENSG00000014216	chr11_65150600_65153000	chr11_65892200_65894000	-0.00471546326791223	0.82801708718345	0.966095228757654	no
ENSG00000014216	chr11_65150600_65153000	chr11_65899400_65900200	-0.00176451779635023	0.935209374595688	0.966095228757654	no
ENSG00000014216	chr11_65150600_65153000	chr11_65902400_65905800	0.0504066310675674	0.0201393861085685	0.0833239867347305	no
ENSG00000087365	chr11_65150600_65153000	chr11_65158400_65159800	-0.00303317775208916	0.825907793932134	0.966095228757654	no
ENSG00000087365	chr11_65150600_65153000	chr11_65170800_65173000	-0.00557865567829336	0.685814022048099	0.966095228757654	no
ENSG00000087365	chr11_65150600_65153000	chr11_65198200_65199200	0.0186446154300223	0.176330077281688	0.470257057334398	no
ENSG00000087365	chr11_65150600_65153000	chr11_65199800_65200800	-0.0026062124197353	0.850099746267105	0.966095228757654	no
ENSG00000087365	chr11_65150600_65153000	chr11_65201400_65203800	-0.00352408758386258	0.798296923617349	0.966095228757654	no
ENSG00000087365	chr11_65150600_65153000	chr11_65206400_65212200	-0.000321441070662156	0.981403421291095	0.983529722295337	no
ENSG00000087365	chr11_65150600_65153000	chr11_65224400_65225800	0.035019261996376	0.0110783096572204	0.0514721861503859	no
ENSG00000087365	chr11_65150600_65153000	chr11_65238800_65239200	-0.00410627175356448	0.765878965445294	0.966095228757654	no
ENSG00000087365	chr11_65150600_65153000	chr11_65239600_65241000	-0.00719930576684923	0.601622891395683	0.966095228757654	no
ENSG00000087365	chr11_65150600_65153000	chr11_65254400_65256400	0.0268126379905502	0.0518132791880904	0.177597387328921	no
ENSG00000087365	chr11_65150600_65153000	chr11_65258600_65260800	0.00532051283928199	0.699628157839395	0.966095228757654	no
ENSG00000087365	chr11_65150600_65153000	chr11_65261600_65264200	-0.00841520478200499	0.541700372969017	0.966095228757654	no
ENSG00000087365	chr11_65150600_65153000	chr11_65272200_65275400	0.045201009867241	0.00104009397481843	0.0075351255619723	no
ENSG00000087365	chr11_65150600_65153000	chr11_65290400_65291600	-0.00358081891655274	0.795121604164171	0.966095228757654	no
ENSG00000087365	chr11_65150600_65153000	chr11_65346000_65346400	-0.000892647726688421	0.948388320934854	0.966523857664279	no
ENSG00000087365	chr11_65150600_65153000	chr11_65351600_65355000	-0.00352408758386258	0.798296923617349	0.966095228757654	no
ENSG00000087365	chr11_65150600_65153000	chr11_65355600_65357200	0.0535118788670083	0.000103080615199337	0.00111885345665216	yes
ENSG00000087365	chr11_65150600_65153000	chr11_65385200_65385800	-0.00425161721048236	0.757846755732037	0.966095228757654	no
ENSG00000087365	chr11_65150600_65153000	chr11_65404800_65405600	-0.00479055107457496	0.728297387215766	0.966095228757654	no
ENSG00000087365	chr11_65150600_65153000	chr11_65478800_65479400	0.0342733997890055	0.0129157619284408	0.0582452811844657	no
ENSG00000087365	chr11_65150600_65153000	chr11_65485400_65486600	-0.00154669953828697	0.910696717371541	0.966095228757654	no
ENSG00000087365	chr11_65150600_65153000	chr11_65559000_65559800	-0.00759611037684043	0.581740750429674	0.966095228757654	no
ENSG00000087365	chr11_65150600_65153000	chr11_65622800_65624000	-0.00282764320506768	0.837534298683377	0.966095228757654	no
ENSG00000087365	chr11_65150600_65153000	chr11_65648400_65648800	-0.00282764320506768	0.837534298683377	0.966095228757654	no
ENSG00000087365	chr11_65150600_65153000	chr11_65651800_65654200	-0.0047478865986224	0.730622650108502	0.966095228757654	no
ENSG00000087365	chr11_65150600_65153000	chr11_65656800_65657400	-0.0046176300737091	0.737737025435213	0.966095228757654	no
ENSG00000087365	chr11_65150600_65153000	chr11_65657800_65658200	0.0198992139071874	0.148979730017306	0.411493568674743	no
ENSG00000087365	chr11_65150600_65153000	chr11_65694600_65696800	0.0128903394328565	0.349897335169914	0.800556711247577	no
ENSG00000087365	chr11_65150600_65153000	chr11_65724000_65725000	-0.00572393008522278	0.678085431978945	0.966095228757654	no
ENSG00000087365	chr11_65150600_65153000	chr11_65834000_65834800	-0.0026062124197353	0.850099746267105	0.966095228757654	no
ENSG00000087365	chr11_65150600_65153000	chr11_65835200_65837000	-0.00770611390511921	0.576283806580088	0.966095228757654	no
ENSG00000087365	chr11_65150600_65153000	chr11_65845400_65846200	-0.00227819793486645	0.868782698716968	0.966095228757654	no
ENSG00000087365	chr11_65150600_65153000	chr11_65848200_65849800	-0.00554177777557059	0.687781204337587	0.966095228757654	no
ENSG00000087365	chr11_65150600_65153000	chr11_65878800_65880600	0.0213161347838333	0.122122406159164	0.351516393857117	no
ENSG00000087365	chr11_65150600_65153000	chr11_65884000_65885000	0.066613467161416	1.32556809216801e-06	2.85785080877111e-05	yes
ENSG00000087365	chr11_65150600_65153000	chr11_65892200_65894000	-0.00678166985270191	0.622873503920291	0.966095228757654	no
ENSG00000087365	chr11_65150600_65153000	chr11_65899400_65900200	-0.00296622323207477	0.829691162173948	0.966095228757654	no
ENSG00000087365	chr11_65150600_65153000	chr11_65902400_65905800	0.0228240152376343	0.0978614591457878	0.294818384790506	no
ENSG00000087365	chr11_65150600_65153000	chr11_66085000_66086200	-0.00379948552116782	0.782914729445044	0.966095228757654	no
ENSG00000087365	chr11_65150600_65153000	chr11_66104800_66105800	-0.00167078541958101	0.903565928971589	0.966095228757654	no
ENSG00000087365	chr11_65150600_65153000	chr11_66226400_66227400	0.0346419335731218	0.0119766406547194	0.0548099362210195	no
ENSG00000087365	chr11_65150600_65153000	chr11_66374800_66378000	0.0566520362231236	3.93175811949421e-05	0.000500869820324004	yes
ENSG00000087365	chr11_65150600_65153000	chr11_66378600_66379600	-0.00554177777557059	0.687781204337587	0.966095228757654	no
ENSG00000087365	chr11_65150600_65153000	chr11_66390800_66392000	-0.00141180272159172	0.918456920383927	0.966095228757654	no
ENSG00000087365	chr11_65150600_65153000	chr11_66399400_66400000	-0.0012626346345871	0.927047126184478	0.966095228757654	no
ENSG00000087365	chr11_65150600_65153000	chr11_66410800_66413000	-0.000631137258160554	0.963495763482938	0.970896199102832	no
ENSG00000087365	chr11_65150600_65153000	chr11_66568000_66570400	-0.00268202619090605	0.845793115875747	0.966095228757654	no
ENSG00000087365	chr11_65150600_65153000	chr11_66795200_66796000	-0.00568793845058225	0.679997070908302	0.966095228757654	no
ENSG00000087365	chr11_65150600_65153000	chr11_66813400_66814400	-0.00597017123651102	0.665062788223171	0.966095228757654	no
ENSG00000110046	chr11_65150600_65153000	chr11_65158400_65159800	-0.0049322162361381	0.920883539427416	0.966095228757654	no
ENSG00000110046	chr11_65150600_65153000	chr11_65170800_65173000	-0.00654906994958304	0.89507898168703	0.966095228757654	no
ENSG00000110046	chr11_65150600_65153000	chr11_65198200_65199200	-0.00968394133258346	0.845384751298216	0.966095228757654	no
ENSG00000110046	chr11_65150600_65153000	chr11_65199800_65200800	-0.00347900278518464	0.944148272432541	0.966095228757654	no
ENSG00000110046	chr11_65150600_65153000	chr11_65201400_65203800	-0.00426614793461481	0.931539571838458	0.966095228757654	no
ENSG00000110046	chr11_65150600_65153000	chr11_65206400_65212200	-0.0165676797683813	0.738646021047566	0.966095228757654	no
ENSG00000110046	chr11_65150600_65153000	chr11_65224400_65225800	-0.00654906994958304	0.89507898168703	0.966095228757654	no
ENSG00000110046	chr11_65150600_65153000	chr11_65238800_65239200	-0.0049322162361381	0.920883539427416	0.966095228757654	no
ENSG00000110046	chr11_65150600_65153000	chr11_65239600_65241000	-0.00825094865578929	0.868036941705637	0.966095228757654	no
ENSG00000110046	chr11_65150600_65153000	chr11_65254400_65256400	-0.0115466754834915	0.816131361055196	0.966095228757654	no
ENSG00000110046	chr11_65150600_65153000	chr11_65258600_65260800	-0.0131953887534436	0.790448992036711	0.966095228757654	no
ENSG00000110046	chr11_65150600_65153000	chr11_65261600_65264200	-0.0103356757777475	0.83512320182879	0.966095228757654	no
ENSG00000110046	chr11_65150600_65153000	chr11_65272200_65275400	-0.019565762947121	0.693555760727003	0.966095228757654	no
ENSG00000110046	chr11_65150600_65153000	chr11_65290400_65291600	-0.00245700245700246	0.96053930389783	0.969660064508119	no
ENSG00000110046	chr11_65150600_65153000	chr11_65351600_65355000	-0.0049322162361381	0.920883539427416	0.966095228757654	no
ENSG00000110046	chr11_65150600_65153000	chr11_65355600_65357200	-0.0193596741957729	0.696623033788271	0.966095228757654	no
ENSG00000110046	chr11_65150600_65153000	chr11_65385200_65385800	-0.00426614793461481	0.931539571838458	0.966095228757654	no
ENSG00000110046	chr11_65150600_65153000	chr11_65404800_65405600	-0.00700999637232782	0.887741728480371	0.966095228757654	no
ENSG00000110046	chr11_65150600_65153000	chr11_65478800_65479400	-0.00700999637232782	0.887741728480371	0.966095228757654	no
ENSG00000110046	chr11_65150600_65153000	chr11_65485400_65486600	-0.00245700245700246	0.96053930389783	0.969660064508119	no
ENSG00000110046	chr11_65150600_65153000	chr11_65559000_65559800	-0.00785708152404178	0.874282819380005	0.966095228757654	no
ENSG00000110046	chr11_65150600_65153000	chr11_65622800_65624000	-0.00347900278518464	0.944148272432541	0.966095228757654	no
ENSG00000110046	chr11_65150600_65153000	chr11_65648400_65648800	-0.00347900278518464	0.944148272432541	0.966095228757654	no
ENSG00000110046	chr11_65150600_65153000	chr11_65651800_65654200	-0.0055212228221331	0.911472086515317	0.966095228757654	no
ENSG00000110046	chr11_65150600_65153000	chr11_65656800_65657400	-0.00605571452949388	0.902942360367138	0.966095228757654	no
ENSG00000110046	chr11_65150600_65153000	chr11_65657800_65658200	-0.0161146885329024	0.745541981144049	0.966095228757654	no
ENSG00000110047	chr11_65150600_65153000	chr11_65158400_65159800	-0.00260382957454287	0.852376050547136	0.966095228757654	no
ENSG00000110047	chr11_65150600_65153000	chr11_65170800_65173000	0.034604375664568	0.0133683016875957	0.0598823121775425	no
ENSG00000110047	chr11_65150600_65153000	chr11_65198200_65199200	0.0240709169419997	0.0853379452860272	0.264453885072728	no
ENSG00000110047	chr11_65150600_65153000	chr11_65199800_65200800	-0.00272014596549808	0.84586236021149	0.966095228757654	no
ENSG00000110047	chr11_65150600_65153000	chr11_65201400_65203800	0.0653893179528454	2.89445493732586e-06	5.54856257579097e-05	yes
ENSG00000110047	chr11_65150600_65153000	chr11_65206400_65212200	0.00335735391751008	0.810376821001105	0.966095228757654	no
ENSG00000110047	chr11_65150600_65153000	chr11_65224400_65225800	0.04383890876895	0.00172128271682752	0.0113693195808	no
ENSG00000110047	chr11_65150600_65153000	chr11_65238800_65239200	-0.00397582732962023	0.776302570897813	0.966095228757654	no
ENSG00000110047	chr11_65150600_65153000	chr11_65239600_65241000	-0.0057354483746303	0.68188123226218	0.966095228757654	no
ENSG00000110047	chr11_65150600_65153000	chr11_65254400_65256400	0.0548356400135739	8.78617553407711e-05	0.000979562777505331	yes
ENSG00000110047	chr11_65150600_65153000	chr11_65258600_65260800	-0.010654985460113	0.446359034318419	0.947965020549211	no
ENSG00000110047	chr11_65150600_65153000	chr11_65261600_65264200	-0.00758812793990804	0.587607141667124	0.966095228757654	no
ENSG00000110047	chr11_65150600_65153000	chr11_65272200_65275400	0.0430262916896707	0.00209534192072782	0.0133467779350892	no
ENSG00000110047	chr11_65150600_65153000	chr11_65290400_65291600	-0.00328844638309418	0.814196861706348	0.966095228757654	no
ENSG00000110047	chr11_65150600_65153000	chr11_65346000_65346400	-0.000959737500856579	0.945316488037779	0.966162601603456	no
ENSG00000110047	chr11_65150600_65153000	chr11_65351600_65355000	-0.00338176322612714	0.809024714510251	0.966095228757654	no
ENSG00000110047	chr11_65150600_65153000	chr11_65355600_65357200	0.0351779350635469	0.0119089148771029	0.0545647222845337	no
ENSG00000110047	chr11_65150600_65153000	chr11_65385200_65385800	-0.00347264400753364	0.803995589954729	0.966095228757654	no
ENSG00000110047	chr11_65150600_65153000	chr11_65404800_65405600	-0.00409230612476551	0.76993100318453	0.966095228757654	no
ENSG00000110047	chr11_65150600_65153000	chr11_65478800_65479400	0.0448025416263636	0.00135767223586573	0.00936904656126218	no
ENSG00000110047	chr11_65150600_65153000	chr11_65485400_65486600	-0.00166329146623415	0.905378222735817	0.966095228757654	no
ENSG00000110047	chr11_65150600_65153000	chr11_65559000_65559800	-0.00621881500779141	0.656722363737422	0.966095228757654	no
ENSG00000110047	chr11_65150600_65153000	chr11_65622800_65624000	-0.00260382957454287	0.852376050547136	0.966095228757654	no
ENSG00000110047	chr11_65150600_65153000	chr11_65648400_65648800	-0.00241907881587281	0.862742595855503	0.966095228757654	no
ENSG00000110047	chr11_65150600_65153000	chr11_65651800_65654200	0.0382539429743718	0.00624017055311052	0.0323922380752361	no
ENSG00000126391	chr11_65150600_65153000	chr11_65158400_65159800	-0.00393239127892968	0.903352053467825	0.966095228757654	no
ENSG00000126391	chr11_65150600_65153000	chr11_65170800_65173000	-0.00558186562023295	0.863152441121809	0.966095228757654	no
ENSG00000126391	chr11_65150600_65153000	chr11_65198200_65199200	-0.00905728736823988	0.779720047987603	0.966095228757654	no
ENSG00000126391	chr11_65150600_65153000	chr11_65199800_65200800	-0.00331998066289534	0.918346087415685	0.966095228757654	no
ENSG00000126391	chr11_65150600_65153000	chr11_65201400_65203800	0.209722701914925	5.79434045621834e-11	4.51317649781389e-09	yes
ENSG00000126391	chr11_65150600_65153000	chr11_65206400_65212200	-0.0165948734693096	0.608325592727072	0.966095228757654	no
ENSG00000126391	chr11_65150600_65153000	chr11_65224400_65225800	-0.00702714172823784	0.828214294989427	0.966095228757654	no
ENSG00000126391	chr11_65150600_65153000	chr11_65238800_65239200	-0.00420611977163455	0.896660976362555	0.966095228757654	no
ENSG00000126391	chr11_65150600_65153000	chr11_65239600_65241000	-0.00780575355578394	0.809527249961955	0.966095228757654	no
ENSG00000126391	chr11_65150600_65153000	chr11_65254400_65256400	-0.0130671514960196	0.686569290707761	0.966095228757654	no
ENSG00000126391	chr11_65150600_65153000	chr11_65258600_65260800	-0.0139309038063772	0.667057121798013	0.966095228757654	no
ENSG00000126391	chr11_65150600_65153000	chr11_65261600_65264200	-0.00879254922672294	0.785999890349257	0.966095228757654	no
ENSG00000126391	chr11_65150600_65153000	chr11_65272200_65275400	-0.0195175462445417	0.546684482235067	0.966095228757654	no
ENSG00000126391	chr11_65150600_65153000	chr11_65290400_65291600	-0.00363877023069481	0.910537001853747	0.966095228757654	no
ENSG00000126391	chr11_65150600_65153000	chr11_65346000_65346400	-0.00209643605870021	0.948384600737642	0.966523857664279	no
ENSG00000126391	chr11_65150600_65153000	chr11_65351600_65355000	-0.00446361856988063	0.890373303825803	0.966095228757654	no
ENSG00000126391	chr11_65150600_65153000	chr11_65355600_65357200	-0.0175120787079425	0.588649992402595	0.966095228757654	no
ENSG00000126391	chr11_65150600_65153000	chr11_65385200_65385800	-0.00578084903807043	0.858324700248441	0.966095228757654	no
ENSG00000126391	chr11_65150600_65153000	chr11_65404800_65405600	-0.00470755326076743	0.884423179445417	0.966095228757654	no
ENSG00000126391	chr11_65150600_65153000	chr11_65478800_65479400	-0.00558186562023295	0.863152441121809	0.966095228757654	no
ENSG00000126391	chr11_65150600_65153000	chr11_65485400_65486600	-0.00148162782232063	0.963508785542781	0.970899254124185	no
ENSG00000126391	chr11_65150600_65153000	chr11_65559000_65559800	-0.0073474810585971	0.820513600323972	0.966095228757654	no
ENSG00000126391	chr11_65150600_65153000	chr11_65622800_65624000	-0.00363877023069481	0.910537001853747	0.966095228757654	no
ENSG00000126391	chr11_65150600_65153000	chr11_65648400_65648800	-0.00331998066289534	0.918346087415685	0.966095228757654	no
ENSG00000126391	chr11_65150600_65153000	chr11_65651800_65654200	0.172487992588801	8.02821227427296e-08	2.58297734720861e-06	yes
ENSG00000126391	chr11_65150600_65153000	chr11_65656800_65657400	-0.00363877023069481	0.910537001853747	0.966095228757654	no
ENSG00000126391	chr11_65150600_65153000	chr11_65657800_65658200	-0.0142109205379293	0.660778709441509	0.966095228757654	no
ENSG00000126391	chr11_65150600_65153000	chr11_65694600_65696800	-0.0106422928863597	0.742434982298471	0.966095228757654	no
ENSG00000126391	chr11_65150600_65153000	chr11_65724000_65725000	-0.00686190422992382	0.832192973052645	0.966095228757654	no
ENSG00000126391	chr11_65150600_65153000	chr11_65834000_65834800	-0.00296792096735885	0.926979276915773	0.966095228757654	no
ENSG00000126391	chr11_65150600_65153000	chr11_65835200_65837000	-0.00905728736823988	0.779720047987603	0.966095228757654	no
ENSG00000126391	chr11_65150600_65153000	chr11_65845400_65846200	-0.00331998066289534	0.918346087415685	0.966095228757654	no
ENSG00000126391	chr11_65150600_65153000	chr11_65848200_65849800	-0.00634272151879901	0.844721638048087	0.966095228757654	no
ENSG00000126391	chr11_65150600_65153000	chr11_65878800_65880600	-0.00718892423608276	0.824323066341952	0.966095228757654	no
ENSG00000126391	chr11_65150600_65153000	chr11_65884000_65885000	-0.00393239127892968	0.903352053467825	0.966095228757654	no
ENSG00000126391	chr11_65150600_65153000	chr11_65892200_65894000	-0.00686190422992382	0.832192973052645	0.966095228757654	no
ENSG00000126391	chr11_65150600_65153000	chr11_65899400_65900200	-0.00209643605870021	0.948384600737642	0.966523857664279	no
ENSG00000126391	chr11_65150600_65153000	chr11_65902400_65905800	0.0694065350460523	0.0318906627516737	0.120517754270739	no
ENSG00000126391	chr11_65150600_65153000	chr11_66085000_66086200	-0.00420611977163455	0.896660976362555	0.966095228757654	no
ENSG00000126391	chr11_65150600_65153000	chr11_66104800_66105800	-0.00209643605870021	0.948384600737642	0.966523857664279	no
ENSG00000133884	chr11_65150600_65153000	chr11_65158400_65159800	-0.00332105175086149	0.90543802133203	0.966095228757654	no
ENSG00000133884	chr11_65150600_65153000	chr11_65170800_65173000	-0.00762390624965113	0.785074719743435	0.966095228757654	no
ENSG00000133884	chr11_65150600_65153000	chr11_65198200_65199200	-0.0095518697985096	0.7325923737179	0.966095228757654	no
ENSG00000133884	chr11_65150600_65153000	chr11_65199800_65200800	-0.0038378291272745	0.890809447191242	0.966095228757654	no
ENSG00000133884	chr11_65150600_65153000	chr11_65201400_65203800	-0.00429419537121256	0.877921581752419	0.966095228757654	no
ENSG00000133884	chr11_65150600_65153000	chr11_65206400_65212200	-0.01848434705452	0.50845620383131	0.966095228757654	no
ENSG00000133884	chr11_65150600_65153000	chr11_65224400_65225800	-0.00609692251266772	0.827359332655791	0.966095228757654	no
ENSG00000133884	chr11_65150600_65153000	chr11_65238800_65239200	-0.0047077578657663	0.866270255645991	0.966095228757654	no
ENSG00000133884	chr11_65150600_65153000	chr11_65239600_65241000	-0.00762390624965113	0.785074719743435	0.966095228757654	no
ENSG00000133884	chr11_65150600_65153000	chr11_65254400_65256400	0.0552083589714319	0.0481190066740335	0.167443054100566	no
ENSG00000133884	chr11_65150600_65153000	chr11_65258600_65260800	-0.0130677563615962	0.640174438713607	0.966095228757654	no
ENSG00000133884	chr11_65150600_65153000	chr11_65261600_65264200	-0.00975674609755904	0.727083231416501	0.966095228757654	no
ENSG00000133884	chr11_65150600_65153000	chr11_65272200_65275400	0.0233648627307829	0.403223767342183	0.886172864865108	no
ENSG00000133884	chr11_65150600_65153000	chr11_65290400_65291600	-0.0040722310219771	0.884186075735626	0.966095228757654	no
ENSG00000133884	chr11_65150600_65153000	chr11_65351600_65355000	-0.00429419537121256	0.877921581752419	0.966095228757654	no
ENSG00000133884	chr11_65150600_65153000	chr11_65355600_65357200	-0.0176298156578678	0.528256781531889	0.966095228757654	no
ENSG00000133884	chr11_65150600_65153000	chr11_65385200_65385800	-0.00526966099372266	0.850486586812865	0.966095228757654	no
ENSG00000133884	chr11_65150600_65153000	chr11_65404800_65405600	-0.0047077578657663	0.866270255645991	0.966095228757654	no
ENSG00000133884	chr11_65150600_65153000	chr11_65478800_65479400	-0.00508896830697267	0.855555975234565	0.966095228757654	no
ENSG00000133884	chr11_65150600_65153000	chr11_65485400_65486600	-0.00135316510636647	0.961395168746368	0.97000416964569	no
ENSG00000133884	chr11_65150600_65153000	chr11_65559000_65559800	-0.00762390624965113	0.785074719743435	0.966095228757654	no
ENSG00000133884	chr11_65150600_65153000	chr11_65622800_65624000	-0.00135316510636647	0.961395168746368	0.97000416964569	no
ENSG00000133884	chr11_65150600_65153000	chr11_65648400_65648800	-0.00332105175086149	0.90543802133203	0.966095228757654	no
ENSG00000133884	chr11_65150600_65153000	chr11_65651800_65654200	-0.00561441554139517	0.840831667217024	0.966095228757654	no
ENSG00000133884	chr11_65150600_65153000	chr11_65656800_65657400	-0.00526966099372266	0.850486586812865	0.966095228757654	no
ENSG00000133884	chr11_65150600_65153000	chr11_65657800_65658200	-0.0145403421774543	0.602968092850675	0.966095228757654	no
ENSG00000133884	chr11_65150600_65153000	chr11_65694600_65696800	-0.0112831545118209	0.686497751588568	0.966095228757654	no
ENSG00000133884	chr11_65150600_65153000	chr11_65724000_65725000	-0.00736798645113701	0.792121146814534	0.966095228757654	no
ENSG00000133884	chr11_65150600_65153000	chr11_65834000_65834800	-0.00332105175086149	0.90543802133203	0.966095228757654	no
ENSG00000133884	chr11_65150600_65153000	chr11_65835200_65837000	-0.00891331300528074	0.749850546990083	0.966095228757654	no
ENSG00000133884	chr11_65150600_65153000	chr11_65845400_65846200	-0.00270950479471903	0.922790372974933	0.966095228757654	no
ENSG00000133884	chr11_65150600_65153000	chr11_65848200_65849800	-0.00624996318546913	0.823096582098627	0.966095228757654	no
ENSG00000133884	chr11_65150600_65153000	chr11_65878800_65880600	-0.00869149636484667	0.75587544977415	0.966095228757654	no
ENSG00000133884	chr11_65150600_65153000	chr11_65884000_65885000	-0.00332105175086149	0.90543802133203	0.966095228757654	no
ENSG00000133884	chr11_65150600_65153000	chr11_65892200_65894000	-0.00654600613615901	0.814865575098762	0.966095228757654	no
ENSG00000133884	chr11_65150600_65153000	chr11_65899400_65900200	-0.00332105175086149	0.90543802133203	0.966095228757654	no
ENSG00000133884	chr11_65150600_65153000	chr11_65902400_65905800	0.0437538895262405	0.117388208799672	0.34066653185553	no
ENSG00000133884	chr11_65150600_65153000	chr11_66085000_66086200	-0.00526966099372266	0.850486586812865	0.966095228757654	no
ENSG00000133895	chr11_65150600_65153000	chr11_65170800_65173000	-0.00736709468683757	0.892975856067397	0.966095228757654	no
ENSG00000133895	chr11_65150600_65153000	chr11_65198200_65199200	-0.00671503996526685	0.902398993935207	0.966095228757654	no
ENSG00000133895	chr11_65150600_65153000	chr11_65199800_65200800	-0.00298507462686567	0.956526027402201	0.968090247092942	no
ENSG00000133895	chr11_65150600_65153000	chr11_65201400_65203800	-0.00518580410409003	0.924550136757891	0.966095228757654	no
ENSG00000133895	chr11_65150600_65153000	chr11_65206400_65212200	-0.0192195344809819	0.725573775886668	0.966095228757654	no
ENSG00000133895	chr11_65150600_65153000	chr11_65224400_65225800	-0.00736709468683757	0.892975856067397	0.966095228757654	no
ENSG00000133895	chr11_65150600_65153000	chr11_65238800_65239200	-0.00599706215913678	0.912790622655867	0.966095228757654	no
ENSG00000133895	chr11_65150600_65153000	chr11_65239600_65241000	-0.00956904939612983	0.861273004594471	0.966095228757654	no
ENSG00000133895	chr11_65150600_65153000	chr11_65254400_65256400	0.229643894776152	2.13105278008647e-05	0.000299925062950203	yes
ENSG00000133895	chr11_65150600_65153000	chr11_65258600_65260800	-0.0161502867935072	0.768027753188545	0.966095228757654	no
ENSG00000133895	chr11_65150600_65153000	chr11_65261600_65264200	-0.0105146716312752	0.847723276875412	0.966095228757654	no
ENSG00000133895	chr11_65150600_65153000	chr11_65272200_65275400	0.117180814485914	0.0317647686187654	0.120139480732878	no
ENSG00000133895	chr11_65150600_65153000	chr11_65290400_65291600	-0.00422784795900528	0.938457064581416	0.966095228757654	no
ENSG00000133895	chr11_65150600_65153000	chr11_65351600_65355000	-0.00671503996526685	0.902398993935207	0.966095228757654	no
ENSG00000133895	chr11_65150600_65153000	chr11_65355600_65357200	-0.0209304234171351	0.70225878994563	0.966095228757654	no
ENSG00000133895	chr11_65150600_65153000	chr11_65385200_65385800	-0.00518580410409003	0.924550136757891	0.966095228757654	no
ENSG00000133895	chr11_65150600_65153000	chr11_65404800_65405600	-0.00671503996526685	0.902398993935207	0.966095228757654	no
ENSG00000133895	chr11_65150600_65153000	chr11_65478800_65479400	-0.00422784795900528	0.938457064581416	0.966095228757654	no
ENSG00000133895	chr11_65150600_65153000	chr11_65559000_65559800	-0.0105146716312752	0.847723276875412	0.966095228757654	no
ENSG00000142186	chr11_65150600_65153000	chr11_65158400_65159800	-0.00346757613337244	0.912661471373189	0.966095228757654	no
ENSG00000142186	chr11_65150600_65153000	chr11_65170800_65173000	-0.00669383180674011	0.83231546172032	0.966095228757654	no
ENSG00000142186	chr11_65150600_65153000	chr11_65198200_65199200	-0.00874802988327005	0.782001673705911	0.966095228757654	no
ENSG00000142186	chr11_65150600_65153000	chr11_65199800_65200800	-0.00282842853896081	0.928712124588406	0.966095228757654	no
ENSG00000142186	chr11_65150600_65153000	chr11_65201400_65203800	-0.0044856288346581	0.887171459801189	0.966095228757654	no
ENSG00000142186	chr11_65150600_65153000	chr11_65206400_65212200	-0.0160857159850054	0.610867808333614	0.966095228757654	no
ENSG00000142186	chr11_65150600_65153000	chr11_65224400_65225800	-0.00470693786773822	0.881644783426423	0.966095228757654	no
ENSG00000142186	chr11_65150600_65153000	chr11_65238800_65239200	-0.00470693786773822	0.881644783426423	0.966095228757654	no
ENSG00000142186	chr11_65150600_65153000	chr11_65239600_65241000	-0.00729184370332409	0.817587446791569	0.966095228757654	no
ENSG00000142186	chr11_65150600_65153000	chr11_65254400_65256400	0.0782788352990781	0.0131449091714434	0.0590709785092865	no
ENSG00000142186	chr11_65150600_65153000	chr11_65258600_65260800	-0.0131595822265452	0.677216392257395	0.966095228757654	no
ENSG00000142186	chr11_65150600_65153000	chr11_65261600_65264200	-0.00957447553469272	0.762001018334101	0.966095228757654	no
ENSG00000142186	chr11_65150600_65153000	chr11_65272200_65275400	0.0444194791840795	0.159809562885485	0.435033960700149	no
ENSG00000142186	chr11_65150600_65153000	chr11_65290400_65291600	-0.00346757613337244	0.912661471373189	0.966095228757654	no
ENSG00000142186	chr11_65150600_65153000	chr11_65346000_65346400	-0.00141209559522784	0.96437387681293	0.97133247392398	no
ENSG00000142186	chr11_65150600_65153000	chr11_65351600_65355000	-0.00316386315287343	0.920284462210907	0.966095228757654	no
ENSG00000142186	chr11_65150600_65153000	chr11_65355600_65357200	0.0470278124305146	0.136659840363439	0.384423614150052	no
ENSG00000142186	chr11_65150600_65153000	chr11_65385200_65385800	-0.00470693786773822	0.881644783426423	0.966095228757654	no
ENSG00000142186	chr11_65150600_65153000	chr11_65404800_65405600	-0.00621122426515013	0.844244532225614	0.966095228757654	no
ENSG00000142186	chr11_65150600_65153000	chr11_65478800_65479400	-0.00512214699835465	0.871291622321045	0.966095228757654	no
ENSG00000142186	chr11_65150600_65153000	chr11_65485400_65486600	-0.00282842853896081	0.928712124588406	0.966095228757654	no
ENSG00000142186	chr11_65150600_65153000	chr11_65559000_65559800	-0.00811452931031586	0.797431731829036	0.966095228757654	no
ENSG00000142186	chr11_65150600_65153000	chr11_65622800_65624000	-0.00244826591570564	0.938273171026724	0.966095228757654	no
ENSG00000142186	chr11_65150600_65153000	chr11_65648400_65648800	-0.00282842853896081	0.928712124588406	0.966095228757654	no
ENSG00000142186	chr11_65150600_65153000	chr11_65651800_65654200	-0.00374729004974015	0.905647915535302	0.966095228757654	no
ENSG00000142186	chr11_65150600_65153000	chr11_65656800_65657400	-0.00512214699835465	0.871291622321045	0.966095228757654	no
ENSG00000142186	chr11_65150600_65153000	chr11_65657800_65658200	0.0641669142990982	0.0421802475300144	0.150807610656075	no
ENSG00000142186	chr11_65150600_65153000	chr11_65694600_65696800	-0.00957447553469272	0.762001018334101	0.966095228757654	no
ENSG00000142186	chr11_65150600_65153000	chr11_65724000_65725000	-0.00621122426515013	0.844244532225614	0.966095228757654	no
ENSG00000142186	chr11_65150600_65153000	chr11_65834000_65834800	-0.00282842853896081	0.928712124588406	0.966095228757654	no
ENSG00000142186	chr11_65150600_65153000	chr11_65835200_65837000	-0.0074345542069584	0.814082005700496	0.966095228757654	no
ENSG00000142186	chr11_65150600_65153000	chr11_65845400_65846200	-0.00346757613337244	0.912661471373189	0.966095228757654	no
ENSG00000142186	chr11_65150600_65153000	chr11_65848200_65849800	-0.00637582220657122	0.840171853684365	0.966095228757654	no
ENSG00000142186	chr11_65150600_65153000	chr11_65878800_65880600	-0.00714658454827007	0.821159235297293	0.966095228757654	no
ENSG00000142186	chr11_65150600_65153000	chr11_65884000_65885000	-0.00141209559522784	0.96437387681293	0.97133247392398	no
ENSG00000142186	chr11_65150600_65153000	chr11_65892200_65894000	-0.00699861710782266	0.824801428174802	0.966095228757654	no
ENSG00000142186	chr11_65150600_65153000	chr11_65899400_65900200	-0.00316386315287343	0.920284462210907	0.966095228757654	no
ENSG00000142186	chr11_65150600_65153000	chr11_65902400_65905800	-0.0127073386112082	0.687714913036006	0.966095228757654	no
ENSG00000142186	chr11_65150600_65153000	chr11_66085000_66086200	-0.00512214699835465	0.871291622321045	0.966095228757654	no
ENSG00000142186	chr11_65150600_65153000	chr11_66226400_66227400	-0.00604249217116706	0.848423821921511	0.966095228757654	no
ENSG00000149792	chr11_65150600_65153000	chr11_65158400_65159800	-0.00370889674208769	0.936151903517615	0.966095228757654	no
ENSG00000149792	chr11_65150600_65153000	chr11_65170800_65173000	-0.00608935935743531	0.89536162358766	0.966095228757654	no
ENSG00000149792	chr11_65150600_65153000	chr11_65198200_65199200	-0.0102549760943035	0.824703815143472	0.966095228757654	no
ENSG00000149792	chr11_65150600_65153000	chr11_65199800_65200800	-0.00213675213675214	0.963189941565577	0.970722620635005	no
ENSG00000149792	chr11_65150600_65153000	chr11_65201400_65203800	0.406061620799159	4.80306095377833e-20	1.96381188588811e-17	yes
ENSG00000149792	chr11_65150600_65153000	chr11_65206400_65212200	-0.0163234035624797	0.724398505536243	0.966095228757654	no
ENSG00000149792	chr11_65150600_65153000	chr11_65224400_65225800	-0.00526213763454634	0.909510744067644	0.966095228757654	no
ENSG00000149792	chr11_65150600_65153000	chr11_65238800_65239200	-0.00479847333025915	0.917454260947142	0.966095228757654	no
ENSG00000149792	chr11_65150600_65153000	chr11_65239600_65241000	-0.00682292709429271	0.882841951626523	0.966095228757654	no
ENSG00000149792	chr11_65150600_65153000	chr11_65254400_65256400	-0.010968710968597	0.812721865816348	0.966095228757654	no
ENSG00000149792	chr11_65150600_65153000	chr11_65258600_65260800	-0.0129232546921469	0.780140388148016	0.966095228757654	no
ENSG00000149792	chr11_65150600_65153000	chr11_65261600_65264200	-0.0086873628993942	0.851159990828629	0.966095228757654	no
ENSG00000149792	chr11_65150600_65153000	chr11_65272200_65275400	-0.0204870488289351	0.65809966654614	0.966095228757654	no
ENSG00000149792	chr11_65150600_65153000	chr11_65290400_65291600	-0.00428726760792394	0.926221758635367	0.966095228757654	no
ENSG00000149792	chr11_65150600_65153000	chr11_65351600_65355000	-0.00428726760792394	0.926221758635367	0.966095228757654	no
ENSG00000149792	chr11_65150600_65153000	chr11_65355600_65357200	-0.019685573349566	0.670674576641123	0.966095228757654	no
ENSG00000149792	chr11_65150600_65153000	chr11_65385200_65385800	-0.00568990618332432	0.90219016519603	0.966095228757654	no
ENSG00000149792	chr11_65150600_65153000	chr11_65404800_65405600	-0.00780488176318078	0.866129198477357	0.966095228757654	no
ENSG00000149792	chr11_65150600_65153000	chr11_65478800_65479400	-0.00568990618332432	0.90219016519603	0.966095228757654	no
ENSG00000149792	chr11_65150600_65153000	chr11_65559000_65559800	-0.00780488176318078	0.866129198477357	0.966095228757654	no
ENSG00000149792	chr11_65150600_65153000	chr11_65622800_65624000	-0.00213675213675214	0.963189941565577	0.970722620635005	no
ENSG00000149792	chr11_65150600_65153000	chr11_65648400_65648800	-0.00213675213675214	0.963189941565577	0.970722620635005	no
ENSG00000149792	chr11_65150600_65153000	chr11_65651800_65654200	0.35089933297221	4.90723523478642e-15	9.16845416760151e-13	yes
ENSG00000149792	chr11_65150600_65153000	chr11_65656800_65657400	-0.00568990618332432	0.90219016519603	0.966095228757654	no
ENSG00000149792	chr11_65150600_65153000	chr11_65657800_65658200	-0.0135280768612696	0.770132850401747	0.966095228757654	no
ENSG00000149792	chr11_65150600_65153000	chr11_65694600_65696800	-0.0116476092969102	0.801365108518219	0.966095228757654	no
ENSG00000149792	chr11_65150600_65153000	chr11_65724000_65725000	-0.00716375421573628	0.877034831764144	0.966095228757654	no
ENSG00000149792	chr11_65150600_65153000	chr11_65834000_65834800	-0.00213675213675214	0.963189941565577	0.970722620635005	no
ENSG00000149792	chr11_65150600_65153000	chr11_65835200_65837000	-0.00896462891117161	0.846467579613482	0.966095228757654	no
ENSG00000149792	chr11_65150600_65153000	chr11_65848200_65849800	-0.00568990618332432	0.90219016519603	0.966095228757654	no
ENSG00000149792	chr11_65150600_65153000	chr11_65878800_65880600	-0.0100080096128179	0.828859459425899	0.966095228757654	no
ENSG00000149792	chr11_65150600_65153000	chr11_65884000_65885000	-0.00213675213675214	0.963189941565577	0.970722620635005	no
ENSG00000149806	chr11_65150600_65153000	chr11_65158400_65159800	-0.00507644735499324	0.835292295293631	0.966095228757654	no
ENSG00000149806	chr11_65150600_65153000	chr11_65170800_65173000	0.0680896501414074	0.00523819698039428	0.0281170948989046	yes
ENSG00000149806	chr11_65150600_65153000	chr11_65198200_65199200	0.0427973577477233	0.0794874944193519	0.24985287540159	no
ENSG00000149806	chr11_65150600_65153000	chr11_65199800_65200800	-0.00535264722419463	0.826469698764319	0.966095228757654	no
ENSG00000149806	chr11_65150600_65153000	chr11_65201400_65203800	-0.00586704550750721	0.810097395772614	0.966095228757654	no
ENSG00000149806	chr11_65150600_65153000	chr11_65206400_65212200	0.0020612780088208	0.932718958295044	0.966095228757654	no
ENSG00000149806	chr11_65150600_65153000	chr11_65224400_65225800	-0.00699367091759285	0.774537044125926	0.966095228757654	no
ENSG00000149806	chr11_65150600_65153000	chr11_65238800_65239200	-0.00610844591859266	0.802442150450605	0.966095228757654	no
ENSG00000149806	chr11_65150600_65153000	chr11_65239600_65241000	0.0406979412025933	0.0954014177521673	0.288920069565166	no
ENSG00000149806	chr11_65150600_65153000	chr11_65254400_65256400	0.0579340356176415	0.017557692378277	0.0745898501224172	no
ENSG00000149806	chr11_65150600_65153000	chr11_65258600_65260800	0.0154897486690865	0.525783091486089	0.966095228757654	no
ENSG00000149806	chr11_65150600_65153000	chr11_65261600_65264200	-0.0135404607635994	0.579164129740137	0.966095228757654	no
ENSG00000149806	chr11_65150600_65153000	chr11_65272200_65275400	0.0190791193130882	0.434508322495626	0.931808905485055	no
ENSG00000149806	chr11_65150600_65153000	chr11_65290400_65291600	-0.00634093609398706	0.795087319763088	0.966095228757654	no
ENSG00000149806	chr11_65150600_65153000	chr11_65346000_65346400	-0.00238806353176013	0.922084148267552	0.966095228757654	no
ENSG00000149806	chr11_65150600_65153000	chr11_65351600_65355000	-0.00586704550750721	0.810097395772614	0.966095228757654	no
ENSG00000149806	chr11_65150600_65153000	chr11_65355600_65357200	0.00273638012807884	0.910763987220553	0.966095228757654	no
ENSG00000149806	chr11_65150600_65153000	chr11_65385200_65385800	-0.00739807689791963	0.761882721055196	0.966095228757654	no
ENSG00000149806	chr11_65150600_65153000	chr11_65404800_65405600	-0.00916752956587287	0.707299718590253	0.966095228757654	no
ENSG00000149806	chr11_65150600_65153000	chr11_65478800_65479400	0.0662587580543896	0.00659233320425706	0.0338572437166113	yes
ENSG00000149806	chr11_65150600_65153000	chr11_65485400_65486600	-0.00238806353176013	0.922084148267552	0.966095228757654	no
ENSG00000149806	chr11_65150600_65153000	chr11_65559000_65559800	-0.0121148504357348	0.619746453218327	0.966095228757654	no
ENSG00000149806	chr11_65150600_65153000	chr11_65622800_65624000	-0.00377923983322845	0.876988454751784	0.966095228757654	no
ENSG00000149806	chr11_65150600_65153000	chr11_65648400_65648800	-0.0041411861732985	0.865314880364376	0.966095228757654	no
ENSG00000149806	chr11_65150600_65153000	chr11_65651800_65654200	-0.00759255262504251	0.755819699127767	0.966095228757654	no
ENSG00000149806	chr11_65150600_65153000	chr11_65656800_65657400	-0.00739807689791963	0.761882721055196	0.966095228757654	no
ENSG00000149806	chr11_65150600_65153000	chr11_65657800_65658200	0.0456359282821257	0.061470135733788	0.203562917616743	no
ENSG00000149806	chr11_65150600_65153000	chr11_65694600_65696800	-0.0143154047646348	0.557640128758402	0.966095228757654	no
ENSG00000149806	chr11_65150600_65153000	chr11_65724000_65725000	-0.0102359274896835	0.675035705263972	0.966095228757654	no
ENSG00000149806	chr11_65150600_65153000	chr11_65834000_65834800	-0.00478468899521531	0.844634395591871	0.966095228757654	no
ENSG00000149806	chr11_65150600_65153000	chr11_65835200_65837000	0.0427973577477233	0.0794874944193519	0.24985287540159	no
ENSG00000149806	chr11_65150600_65153000	chr11_65845400_65846200	-0.00447432891357378	0.854596113249426	0.966095228757654	no
ENSG00000149806	chr11_65150600_65153000	chr11_65848200_65849800	-0.00796793778250512	0.744159286894425	0.966095228757654	no
ENSG00000149806	chr11_65150600_65153000	chr11_65878800_65880600	0.0450953909564528	0.0646131425582433	0.211790625840355	no
ENSG00000149806	chr11_65150600_65153000	chr11_65884000_65885000	-0.00447432891357378	0.854596113249426	0.966095228757654	no
ENSG00000162298	chr11_65150600_65153000	chr11_65158400_65159800	-0.00311047883934511	0.930398701372683	0.966095228757654	no
ENSG00000162298	chr11_65150600_65153000	chr11_65170800_65173000	-0.00459905212690387	0.897244344765995	0.966095228757654	no
ENSG00000162298	chr11_65150600_65153000	chr11_65198200_65199200	0.173273581879106	9.45305113861542e-07	2.14188460518505e-05	yes
ENSG00000162298	chr11_65150600_65153000	chr11_65199800_65200800	-0.00126582278481013	0.97164546072549	0.975896934141442	no
ENSG00000162298	chr11_65150600_65153000	chr11_65201400_65203800	-0.00219524993501786	0.950846949615436	0.966837135333397	no
ENSG00000162298	chr11_65150600_65153000	chr11_65206400_65212200	-0.0145997206357378	0.68181652324389	0.966095228757654	no
ENSG00000162298	chr11_65150600_65153000	chr11_65224400_65225800	-0.00336184311800691	0.924790109024737	0.966095228757654	no
ENSG00000162298	chr11_65150600_65153000	chr11_65238800_65239200	-0.00381684331873993	0.914647541562072	0.966095228757654	no
ENSG00000162298	chr11_65150600_65153000	chr11_65239600_65241000	-0.00558154723838673	0.875455723787977	0.966095228757654	no
ENSG00000162298	chr11_65150600_65153000	chr11_65254400_65256400	-0.00963051673683095	0.786826739358336	0.966095228757654	no
ENSG00000162298	chr11_65150600_65153000	chr11_65258600_65260800	-0.00972587966602151	0.78476747374632	0.966095228757654	no
ENSG00000162298	chr11_65150600_65153000	chr11_65261600_65264200	-0.00694077502531896	0.845470442942898	0.966095228757654	no
ENSG00000162298	chr11_65150600_65153000	chr11_65272200_65275400	0.0821237103245363	0.0208905476377104	0.0858212350027261	no
ENSG00000162298	chr11_65150600_65153000	chr11_65290400_65291600	-0.00253646622565757	0.943218917537726	0.966095228757654	no
ENSG00000162298	chr11_65150600_65153000	chr11_65351600_65355000	-0.00283765885747618	0.936489924249676	0.966095228757654	no
ENSG00000162298	chr11_65150600_65153000	chr11_65355600_65357200	-0.0133792840726394	0.707132212265731	0.966095228757654	no
ENSG00000162298	chr11_65150600_65153000	chr11_65385200_65385800	-0.00336184311800691	0.924790109024737	0.966095228757654	no
ENSG00000162298	chr11_65150600_65153000	chr11_65404800_65405600	-0.00381684331873993	0.914647541562072	0.966095228757654	no
ENSG00000162298	chr11_65150600_65153000	chr11_65478800_65479400	-0.00359625572959501	0.919563107041766	0.966095228757654	no
ENSG00000162298	chr11_65150600_65153000	chr11_65485400_65486600	-0.00179127782898374	0.959883673894189	0.969423951364132	no
ENSG00000162298	chr11_65150600_65153000	chr11_65559000_65559800	-0.00573025914809125	0.872165544889066	0.966095228757654	no
ENSG00000162298	chr11_65150600_65153000	chr11_65622800_65624000	-0.00283765885747618	0.936489924249676	0.966095228757654	no
ENSG00000162298	chr11_65150600_65153000	chr11_65648400_65648800	-0.00253646622565757	0.943218917537726	0.966095228757654	no
ENSG00000162298	chr11_65150600_65153000	chr11_65651800_65654200	-0.00359625572959501	0.919563107041766	0.966095228757654	no
ENSG00000162298	chr11_65150600_65153000	chr11_65656800_65657400	-0.00381684331873993	0.914647541562072	0.966095228757654	no
ENSG00000162298	chr11_65150600_65153000	chr11_65657800_65658200	0.116011527914618	0.00108052417456463	0.00777438711706039	yes
ENSG00000162298	chr11_65150600_65153000	chr11_65694600_65696800	-0.00730534205550907	0.837463892411606	0.966095228757654	no
ENSG00000162298	chr11_65150600_65153000	chr11_65724000_65725000	-0.00381684331873993	0.914647541562072	0.966095228757654	no
ENSG00000162298	chr11_65150600_65153000	chr11_65834000_65834800	-0.00179127782898374	0.959883673894189	0.969423951364132	no
ENSG00000162298	chr11_65150600_65153000	chr11_65835200_65837000	-0.00615700863035465	0.862736359770788	0.966095228757654	no
ENSG00000162298	chr11_65150600_65153000	chr11_65845400_65846200	-0.00219524993501786	0.950846949615436	0.966837135333397	no
ENSG00000162298	chr11_65150600_65153000	chr11_65848200_65849800	-0.00336184311800691	0.924790109024737	0.966095228757654	no
ENSG00000162298	chr11_65150600_65153000	chr11_65878800_65880600	-0.00587557993611956	0.868952523507127	0.966095228757654	no
ENSG00000162298	chr11_65150600_65153000	chr11_65884000_65885000	-0.00253646622565757	0.943218917537726	0.966095228757654	no
ENSG00000162298	chr11_65150600_65153000	chr11_65892200_65894000	-0.00587557993611956	0.868952523507127	0.966095228757654	no
ENSG00000162298	chr11_65150600_65153000	chr11_65899400_65900200	-0.00283765885747618	0.936489924249676	0.966095228757654	no
ENSG00000168066	chr11_65150600_65153000	chr11_65158400_65159800	-0.00220210370559646	0.886927026049559	0.966095228757654	no
ENSG00000168066	chr11_65150600_65153000	chr11_65170800_65173000	-0.00484838180798258	0.754227534050824	0.966095228757654	no
ENSG00000168066	chr11_65150600_65153000	chr11_65198200_65199200	0.0306037369756505	0.0480871757452662	0.167354638600904	no
ENSG00000168066	chr11_65150600_65153000	chr11_65199800_65200800	-0.00220210370559646	0.886927026049559	0.966095228757654	no
ENSG00000168066	chr11_65150600_65153000	chr11_65201400_65203800	-0.00311950103952658	0.840360898180996	0.966095228757654	no
ENSG00000168066	chr11_65150600_65153000	chr11_65206400_65212200	0.0092069780568489	0.552162691074084	0.966095228757654	no
ENSG00000168066	chr11_65150600_65153000	chr11_65224400_65225800	0.0587528440153106	0.000146428772353544	0.00149738987989419	yes
ENSG00000168066	chr11_65150600_65153000	chr11_65238800_65239200	-0.00349065762676004	0.821669461660866	0.966095228757654	no
ENSG00000168066	chr11_65150600_65153000	chr11_65239600_65241000	-0.00585515037033503	0.705371125338565	0.966095228757654	no
ENSG00000168066	chr11_65150600_65153000	chr11_65254400_65256400	0.0204562298001638	0.186491010147904	0.491557750774396	no
ENSG00000168066	chr11_65150600_65153000	chr11_65258600_65260800	0.0159846695624693	0.301967811015032	0.716182899955254	no
ENSG00000168066	chr11_65150600_65153000	chr11_65261600_65264200	-0.00688660044473981	0.656547746766691	0.966095228757654	no
ENSG00000168066	chr11_65150600_65153000	chr11_65272200_65275400	0.0600695941001681	0.000103473238608276	0.00112240390269417	yes
ENSG00000168066	chr11_65150600_65153000	chr11_65290400_65291600	-0.00311950103952658	0.840360898180996	0.966095228757654	no
ENSG00000168066	chr11_65150600_65153000	chr11_65346000_65346400	-0.00101803022481883	0.947588070617879	0.966438253214698	no
ENSG00000168066	chr11_65150600_65153000	chr11_65351600_65355000	-0.00368651150207156	0.811846194041933	0.966095228757654	no
ENSG00000168066	chr11_65150600_65153000	chr11_65355600_65357200	0.0294675989268698	0.0570163814535608	0.19173385629159	no
ENSG00000168066	chr11_65150600_65153000	chr11_65385200_65385800	-0.00382706300214744	0.804814784591413	0.966095228757654	no
ENSG00000168066	chr11_65150600_65153000	chr11_65404800_65405600	-0.00382706300214744	0.804814784591413	0.966095228757654	no
ENSG00000168066	chr11_65150600_65153000	chr11_65478800_65479400	0.0558796192037943	0.000304946167520283	0.00274575385806796	yes
ENSG00000168066	chr11_65150600_65153000	chr11_65485400_65486600	-0.00131458673094704	0.932352744035192	0.966095228757654	no
ENSG00000168067	chr11_65150600_65153000	chr11_65158400_65159800	-0.0026764961563047	0.926667709469704	0.966095228757654	no
ENSG00000168067	chr11_65150600_65153000	chr11_65170800_65173000	-0.00651242458940203	0.822797477230324	0.966095228757654	no
ENSG00000168067	chr11_65150600_65153000	chr11_65198200_65199200	-0.00835603832981603	0.773845659820668	0.966095228757654	no
ENSG00000168067	chr11_65150600_65153000	chr11_65199800_65200800	-0.00293319778361846	0.919657187858954	0.966095228757654	no
ENSG00000168067	chr11_65150600_65153000	chr11_65201400_65203800	-0.00433042474585819	0.881622144239325	0.966095228757654	no
ENSG00000168067	chr11_65150600_65153000	chr11_65206400_65212200	-0.0146816094364119	0.613635364401498	0.966095228757654	no
ENSG00000168067	chr11_65150600_65153000	chr11_65224400_65225800	-0.00433042474585819	0.881622144239325	0.966095228757654	no
ENSG00000168067	chr11_65150600_65153000	chr11_65238800_65239200	-0.00398001693167932	0.891138791755879	0.966095228757654	no
ENSG00000168067	chr11_65150600_65153000	chr11_65239600_65241000	-0.00673907931861396	0.816737851411505	0.966095228757654	no
ENSG00000168067	chr11_65150600_65153000	chr11_65254400_65256400	0.0842733680562194	0.00369469821186016	0.0211779391340238	yes
ENSG00000168067	chr11_65150600_65153000	chr11_65258600_65260800	0.0743530001287113	0.0104564277172345	0.049127575292274	yes
ENSG00000168067	chr11_65150600_65153000	chr11_65261600_65264200	-0.00853948145744011	0.769020193789633	0.966095228757654	no
ENSG00000168067	chr11_65150600_65153000	chr11_65272200_65275400	-0.0164790312948716	0.57091044006441	0.966095228757654	no
ENSG00000168067	chr11_65150600_65153000	chr11_65290400_65291600	-0.00379318209785798	0.896219495650623	0.966095228757654	no
ENSG00000168067	chr11_65150600_65153000	chr11_65346000_65346400	-0.00169061707523246	0.953640191506428	0.9672839421185	no
ENSG00000168067	chr11_65150600_65153000	chr11_65351600_65355000	-0.00433042474585819	0.881622144239325	0.966095228757654	no
ENSG00000168067	chr11_65150600_65153000	chr11_65355600_65357200	-0.0152925006211638	0.598956573683981	0.966095228757654	no
ENSG00000168067	chr11_65150600_65153000	chr11_65385200_65385800	-0.00465559640514463	0.872806093653803	0.966095228757654	no
ENSG00000168067	chr11_65150600_65153000	chr11_65404800_65405600	-0.00481033543001831	0.868616275241331	0.966095228757654	no
ENSG00000168067	chr11_65150600_65153000	chr11_65478800_65479400	-0.00538734341792902	0.853026198789147	0.966095228757654	no
ENSG00000168067	chr11_65150600_65153000	chr11_65485400_65486600	-0.00239291720556573	0.934418844563215	0.966095228757654	no
ENSG00000168067	chr11_65150600_65153000	chr11_65559000_65559800	-0.00639639038404664	0.8259037715873	0.966095228757654	no
ENSG00000172732	chr11_65150600_65153000	chr11_65158400_65159800	-0.00465606738100878	0.928491340726132	0.966095228757654	no
ENSG00000172732	chr11_65150600_65153000	chr11_65170800_65173000	-0.00934981044425413	0.856983467075024	0.966095228757654	no
ENSG00000172732	chr11_65150600_65153000	chr11_65198200_65199200	-0.00934981044425413	0.856983467075024	0.966095228757654	no
ENSG00000172732	chr11_65150600_65153000	chr11_65199800_65200800	-0.00465606738100878	0.928491340726132	0.966095228757654	no
ENSG00000172732	chr11_65150600_65153000	chr11_65201400_65203800	-0.0114822074333502	0.824843813557838	0.966095228757654	no
ENSG00000172732	chr11_65150600_65153000	chr11_65206400_65212200	-0.0328354551651559	0.526699304614828	0.966095228757654	no
ENSG00000172732	chr11_65150600_65153000	chr11_65224400_65225800	-0.0114822074333502	0.824843813557838	0.966095228757654	no
ENSG00000172732	chr11_65150600_65153000	chr11_65238800_65239200	-0.00659351806549116	0.89887144798376	0.966095228757654	no
ENSG00000172732	chr11_65150600_65153000	chr11_65239600_65241000	-0.0177331725532977	0.732484739860685	0.966095228757654	no
ENSG00000172732	chr11_65150600_65153000	chr11_65254400_65256400	0.21596569150723	2.52658663908588e-05	0.000345877194231002	yes
ENSG00000172732	chr11_65150600_65153000	chr11_65258600_65260800	-0.029347193312259	0.571550295295734	0.966095228757654	no
ENSG00000172732	chr11_65150600_65153000	chr11_65261600_65264200	0.129112566242228	0.0124534403911446	0.056561850027745	no
ENSG00000172732	chr11_65150600_65153000	chr11_65272200_65275400	0.116961150362058	0.0236900718205759	0.0949533935025223	no
ENSG00000172732	chr11_65150600_65153000	chr11_65290400_65291600	-0.00934981044425413	0.856983467075024	0.966095228757654	no
ENSG00000172732	chr11_65150600_65153000	chr11_65351600_65355000	-0.0104675607880694	0.84010365361494	0.966095228757654	no
ENSG00000172732	chr11_65150600_65153000	chr11_65355600_65357200	0.0575901995159925	0.26659608920473	0.650695520038574	no
ENSG00000172732	chr11_65150600_65153000	chr11_65385200_65385800	-0.00808625336927224	0.876143550660434	0.966095228757654	no
ENSG00000172732	chr11_65150600_65153000	chr11_65404800_65405600	-0.0124190867413915	0.8108117258306	0.966095228757654	no
ENSG00000172732	chr11_65150600_65153000	chr11_65478800_65479400	-0.00808625336927224	0.876143550660434	0.966095228757654	no
ENSG00000172732	chr11_65150600_65153000	chr11_65559000_65559800	-0.0149046911352483	0.773887136568253	0.966095228757654	no
ENSG00000172732	chr11_65150600_65153000	chr11_65622800_65624000	-0.00659351806549116	0.89887144798376	0.966095228757654	no
ENSG00000172732	chr11_65150600_65153000	chr11_65648400_65648800	-0.00465606738100878	0.928491340726132	0.966095228757654	no
ENSG00000172732	chr11_65150600_65153000	chr11_65651800_65654200	-0.00808625336927224	0.876143550660434	0.966095228757654	no
ENSG00000172732	chr11_65150600_65153000	chr11_65656800_65657400	-0.00934981044425413	0.856983467075024	0.966095228757654	no
ENSG00000172732	chr11_65150600_65153000	chr11_65657800_65658200	0.101750085056072	0.0492672014898854	0.170601044796253	no
ENSG00000172732	chr11_65150600_65153000	chr11_65694600_65696800	-0.0196229377069556	0.705240668526265	0.966095228757654	no
ENSG00000172732	chr11_65150600_65153000	chr11_65724000_65725000	-0.0132946871916971	0.797751856899828	0.966095228757654	no
ENSG00000172732	chr11_65150600_65153000	chr11_65834000_65834800	-0.00808625336927224	0.876143550660434	0.966095228757654	no
ENSG00000172732	chr11_65150600_65153000	chr11_65835200_65837000	-0.0132946871916971	0.797751856899828	0.966095228757654	no
ENSG00000172732	chr11_65150600_65153000	chr11_65845400_65846200	-0.00808625336927224	0.876143550660434	0.966095228757654	no
ENSG00000172732	chr11_65150600_65153000	chr11_65848200_65849800	-0.0104675607880694	0.84010365361494	0.966095228757654	no
ENSG00000172732	chr11_65150600_65153000	chr11_65878800_65880600	-0.0141204486252851	0.785486729214727	0.966095228757654	no
ENSG00000172732	chr11_65150600_65153000	chr11_65892200_65894000	-0.0156536890504136	0.762855550942548	0.966095228757654	no
ENSG00000172732	chr11_65150600_65153000	chr11_65899400_65900200	-0.00659351806549116	0.89887144798376	0.966095228757654	no
ENSG00000172732	chr11_65150600_65153000	chr11_65902400_65905800	0.0796542901240942	0.124115033462948	0.356055688096313	no
ENSG00000172732	chr11_65150600_65153000	chr11_66085000_66086200	-0.00465606738100878	0.928491340726132	0.966095228757654	no
ENSG00000172732	chr11_65150600_65153000	chr11_66226400_66227400	-0.0132946871916971	0.797751856899828	0.966095228757654	no
ENSG00000172732	chr11_65150600_65153000	chr11_66374800_66378000	0.193880854878917	0.000161435000198379	0.00162261130010176	yes
ENSG00000172732	chr11_65150600_65153000	chr11_66378600_66379600	-0.0183811245483835	0.723103535814851	0.966095228757654	no
ENSG00000172732	chr11_65150600_65153000	chr11_66390800_66392000	-0.00659351806549116	0.89887144798376	0.966095228757654	no
ENSG00000172732	chr11_65150600_65153000	chr11_66399400_66400000	-0.00465606738100878	0.928491340726132	0.966095228757654	no
ENSG00000172732	chr11_65150600_65153000	chr11_66410800_66413000	-0.00465606738100878	0.928491340726132	0.966095228757654	no
ENSG00000172732	chr11_65150600_65153000	chr11_66568000_66570400	-0.00659351806549116	0.89887144798376	0.966095228757654	no
ENSG00000172757	chr11_65150600_65153000	chr11_65158400_65159800	-0.00241631148261453	0.831445199052461	0.966095228757654	no
ENSG00000172757	chr11_65150600_65153000	chr11_65170800_65173000	0.0204537194163703	0.071558588359372	0.229784407392543	no
ENSG00000172757	chr11_65150600_65153000	chr11_65198200_65199200	0.0137718609153011	0.225055830761675	0.56995256742554	no
ENSG00000172757	chr11_65150600_65153000	chr11_65199800_65200800	-0.0025576796238462	0.821744878148889	0.966095228757654	no
ENSG00000172757	chr11_65150600_65153000	chr11_65201400_65203800	0.0417858785551367	0.000231008839263866	0.00218161260874919	no
ENSG00000172757	chr11_65150600_65153000	chr11_65206400_65212200	0.00810918423599244	0.47502082034628	0.966095228757654	no
ENSG00000172757	chr11_65150600_65153000	chr11_65224400_65225800	-0.00431039768571285	0.704170956456111	0.966095228757654	no
ENSG00000172757	chr11_65150600_65153000	chr11_65238800_65239200	-0.00368829008871078	0.745260320424729	0.966095228757654	no
ENSG00000172757	chr11_65150600_65153000	chr11_65239600_65241000	-0.00571896332133816	0.614418584597125	0.966095228757654	no
ENSG00000172757	chr11_65150600_65153000	chr11_65254400_65256400	0.0491988666051163	1.44797759008903e-05	0.000216817548528634	no
ENSG00000172757	chr11_65150600_65153000	chr11_65258600_65260800	0.00289750229412386	0.798540991318526	0.966095228757654	no
ENSG00000172757	chr11_65150600_65153000	chr11_65261600_65264200	-0.0072089075615547	0.525411017950833	0.966095228757654	no
ENSG00000172757	chr11_65150600_65153000	chr11_65272200_65275400	0.0216349744664846	0.0566495277229947	0.190748045851484	no
ENSG00000172757	chr11_65150600_65153000	chr11_65290400_65291600	-0.00324602020345993	0.77492694146404	0.966095228757654	no
ENSG00000172757	chr11_65150600_65153000	chr11_65346000_65346400	-0.00107921337308304	0.924262561498075	0.966095228757654	no
ENSG00000172757	chr11_65150600_65153000	chr11_65351600_65355000	-0.00359093775418002	0.75175991164108	0.966095228757654	no
ENSG00000172757	chr11_65150600_65153000	chr11_65355600_65357200	0.0171590421096839	0.130631223706469	0.370867828222938	no
ENSG00000172757	chr11_65150600_65153000	chr11_65385200_65385800	-0.00324602020345993	0.77492694146404	0.966095228757654	no
ENSG00000172757	chr11_65150600_65153000	chr11_65404800_65405600	-0.00393648544570143	0.728772705389733	0.966095228757654	no
ENSG00000172757	chr11_65150600_65153000	chr11_65478800_65479400	0.0251011565147724	0.027004020046115	0.105471473281265	no
ENSG00000172757	chr11_65150600_65153000	chr11_65485400_65486600	-0.00127710713355389	0.910428642643636	0.966095228757654	no
ENSG00000172757	chr11_65150600_65153000	chr11_65559000_65559800	-0.00658673669710403	0.561766999501266	0.966095228757654	no
ENSG00000172757	chr11_65150600_65153000	chr11_65622800_65624000	-0.00251142917372745	0.824915544760969	0.966095228757654	no
ENSG00000172757	chr11_65150600_65153000	chr11_65648400_65648800	-0.00236733909357672	0.834811635368238	0.966095228757654	no
ENSG00000172757	chr11_65150600_65153000	chr11_65651800_65654200	0.0247020785127959	0.0295336319362496	0.113316881984744	no
ENSG00000172757	chr11_65150600_65153000	chr11_65656800_65657400	-0.00433787520623558	0.702374839371887	0.966095228757654	no
ENSG00000172757	chr11_65150600_65153000	chr11_65657800_65658200	0.0279602952664559	0.0137607566664574	0.061302048284708	no
ENSG00000172757	chr11_65150600_65153000	chr11_65694600_65696800	-0.00772252738195818	0.496332046449262	0.966095228757654	no
ENSG00000172757	chr11_65150600_65153000	chr11_65724000_65725000	-0.00548234739464949	0.629143466444436	0.966095228757654	no
ENSG00000172757	chr11_65150600_65153000	chr11_65834000_65834800	-0.00210567520235698	0.852848664871634	0.966095228757654	no
ENSG00000172757	chr11_65150600_65153000	chr11_65835200_65837000	0.0138464856309249	0.222552823621979	0.564971530966014	no
ENSG00000172757	chr11_65150600_65153000	chr11_65845400_65846200	-0.00204938140918323	0.856739527822421	0.966095228757654	no
ENSG00000172757	chr11_65150600_65153000	chr11_65848200_65849800	-0.00488075679453472	0.667240172401531	0.966095228757654	no
ENSG00000172757	chr11_65150600_65153000	chr11_65878800_65880600	0.0167550857195578	0.139936912849943	0.3916479997141	no
ENSG00000172757	chr11_65150600_65153000	chr11_65884000_65885000	-0.00251142917372745	0.824915544760969	0.966095228757654	no
ENSG00000172757	chr11_65150600_65153000	chr11_65892200_65894000	-0.00567662578447728	0.617042139855682	0.966095228757654	no
ENSG00000172757	chr11_65150600_65153000	chr11_65899400_65900200	-0.00231734506036897	0.838251425281873	0.966095228757654	no
ENSG00000172757	chr11_65150600_65153000	chr11_65902400_65905800	0.0151266154351537	0.182679555659893	0.483572583166376	no
ENSG00000172757	chr11_65150600_65153000	chr11_66085000_66086200	-0.00338809505446793	0.765358621322817	0.966095228757654	no
ENSG00000172757	chr11_65150600_65153000	chr11_66104800_66105800	-0.00174107731707032	0.878107938910477	0.966095228757654	no
ENSG00000172757	chr11_65150600_65153000	chr11_66226400_66227400	0.0283218836782141	0.0125843836292042	0.057041720453559	no
ENSG00000172757	chr11_65150600_65153000	chr11_66374800_66378000	0.018566472777025	0.101918120898832	0.30448374654708	no
ENSG00000172757	chr11_65150600_65153000	chr11_66378600_66379600	-0.00518976506014277	0.647556601035889	0.966095228757654	no
ENSG00000172757	chr11_65150600_65153000	chr11_66390800_66392000	-0.00180691791430047	0.873536547044273	0.966095228757654	no
ENSG00000172757	chr11_65150600_65153000	chr11_66399400_66400000	-0.00127710713355389	0.910428642643636	0.966095228757654	no
ENSG00000172757	chr11_65150600_65153000	chr11_66410800_66413000	-0.000682422518221965	0.952065430438385	0.967100378948234	no
ENSG00000172757	chr11_65150600_65153000	chr11_66568000_66570400	-0.00204938140918323	0.856739527822421	0.966095228757654	no
ENSG00000172977	chr11_65150600_65153000	chr11_65158400_65159800	-0.00330544649164837	0.939714069657884	0.966095228757654	no
ENSG00000172977	chr11_65150600_65153000	chr11_65170800_65173000	-0.00666851929048086	0.87873086331374	0.966095228757654	no
ENSG00000172977	chr11_65150600_65153000	chr11_65198200_65199200	-0.0088998831897997	0.838639133959922	0.966095228757654	no
ENSG00000172977	chr11_65150600_65153000	chr11_65199800_65200800	-0.00382045503374169	0.93034338135669	0.966095228757654	no
ENSG00000172977	chr11_65150600_65153000	chr11_65201400_65203800	-0.00382045503374169	0.93034338135669	0.966095228757654	no
ENSG00000172977	chr11_65150600_65153000	chr11_65206400_65212200	-0.0158073398080599	0.717578804371106	0.966095228757654	no
ENSG00000172977	chr11_65150600_65153000	chr11_65224400_65225800	-0.00330544649164837	0.939714069657884	0.966095228757654	no
ENSG00000172977	chr11_65150600_65153000	chr11_65238800_65239200	-0.00382045503374169	0.93034338135669	0.966095228757654	no
ENSG00000172977	chr11_65150600_65153000	chr11_65239600_65241000	-0.0088998831897997	0.838639133959922	0.966095228757654	no
ENSG00000172977	chr11_65150600_65153000	chr11_65254400_65256400	-0.0103486736760844	0.812823344569865	0.966095228757654	no
ENSG00000172977	chr11_65150600_65153000	chr11_65258600_65260800	0.146271490172245	0.000765922887168791	0.00585982174999419	yes
ENSG00000172977	chr11_65150600_65153000	chr11_65261600_65264200	-0.00911835340720322	0.834734413879118	0.966095228757654	no
ENSG00000172977	chr11_65150600_65153000	chr11_65272200_65275400	-0.0199616490538781	0.647835945441304	0.966095228757654	no
ENSG00000172977	chr11_65150600_65153000	chr11_65290400_65291600	-0.00269630925636535	0.950808101381018	0.966837135333397	no
ENSG00000172977	chr11_65150600_65153000	chr11_65351600_65355000	-0.00427549584598103	0.922071781445465	0.966095228757654	no
ENSG00000172977	chr11_65150600_65153000	chr11_65355600_65357200	-0.0160990454890576	0.712595806129058	0.966095228757654	no
ENSG00000172977	chr11_65150600_65153000	chr11_65385200_65385800	-0.0050685728084647	0.907676050357002	0.966095228757654	no
ENSG00000172977	chr11_65150600_65153000	chr11_65404800_65405600	-0.00607568847147074	0.889439235762124	0.966095228757654	no
ENSG00000172977	chr11_65150600_65153000	chr11_65478800_65479400	-0.00637841946402023	0.883968331195179	0.966095228757654	no
ENSG00000172977	chr11_65150600_65153000	chr11_65485400_65486600	-0.0019047619047619	0.965238209820481	0.971841856153408	no
ENSG00000172977	chr11_65150600_65153000	chr11_65559000_65559800	-0.00721687836487032	0.868845400543141	0.966095228757654	no
ENSG00000172977	chr11_65150600_65153000	chr11_65622800_65624000	-0.00330544649164837	0.939714069657884	0.966095228757654	no
ENSG00000172977	chr11_65150600_65153000	chr11_65648400_65648800	-0.00269630925636535	0.950808101381018	0.966837135333397	no
ENSG00000172977	chr11_65150600_65153000	chr11_65651800_65654200	-0.00747748460843162	0.864154418940223	0.966095228757654	no
ENSG00000172977	chr11_65150600_65153000	chr11_65656800_65657400	-0.0050685728084647	0.907676050357002	0.966095228757654	no
ENSG00000172977	chr11_65150600_65153000	chr11_65657800_65658200	0.136170018919284	0.00174699725406375	0.0115085556469705	yes
ENSG00000172977	chr11_65150600_65153000	chr11_65694600_65696800	-0.00995226703056239	0.819867982101412	0.966095228757654	no
ENSG00000172977	chr11_65150600_65153000	chr11_65724000_65725000	-0.00747748460843162	0.864154418940223	0.966095228757654	no
ENSG00000172977	chr11_65150600_65153000	chr11_65834000_65834800	-0.00330544649164837	0.939714069657884	0.966095228757654	no
ENSG00000172977	chr11_65150600_65153000	chr11_65835200_65837000	-0.00933254889117707	0.830910035834438	0.966095228757654	no
ENSG00000172977	chr11_65150600_65153000	chr11_65845400_65846200	-0.0019047619047619	0.965238209820481	0.971841856153408	no
ENSG00000172977	chr11_65150600_65153000	chr11_65848200_65849800	-0.00637841946402023	0.883968331195179	0.966095228757654	no
ENSG00000172977	chr11_65150600_65153000	chr11_65878800_65880600	-0.00797601418755899	0.855194179597434	0.966095228757654	no
ENSG00000172977	chr11_65150600_65153000	chr11_65892200_65894000	-0.00468807230938495	0.914579319791398	0.966095228757654	no
ENSG00000172977	chr11_65150600_65153000	chr11_65899400_65900200	-0.00269630925636535	0.950808101381018	0.966837135333397	no
ENSG00000172977	chr11_65150600_65153000	chr11_65902400_65905800	-0.0126894093430198	0.771550789458221	0.966095228757654	no
ENSG00000172977	chr11_65150600_65153000	chr11_66085000_66086200	-0.0050685728084647	0.907676050357002	0.966095228757654	no
ENSG00000172977	chr11_65150600_65153000	chr11_66104800_66105800	-0.0019047619047619	0.965238209820481	0.971841856153408	no
ENSG00000172977	chr11_65150600_65153000	chr11_66226400_66227400	-0.00575832710347992	0.895180176114997	0.966095228757654	no
ENSG00000172977	chr11_65150600_65153000	chr11_66374800_66378000	-0.00637841946402023	0.883968331195179	0.966095228757654	no
ENSG00000172977	chr11_65150600_65153000	chr11_66378600_66379600	-0.00542375997572857	0.901238288899437	0.966095228757654	no
ENSG00000173039	chr11_65150600_65153000	chr11_65158400_65159800	-0.00418117350147577	0.904148318598537	0.966095228757654	no
ENSG00000173039	chr11_65150600_65153000	chr11_65170800_65173000	-0.00786992743756111	0.820683748138995	0.966095228757654	no
ENSG00000173039	chr11_65150600_65153000	chr11_65198200_65199200	-0.0129777875329899	0.7085608767502	0.966095228757654	no
ENSG00000173039	chr11_65150600_65153000	chr11_65199800_65200800	-0.00512706665553755	0.882606488437284	0.966095228757654	no
ENSG00000173039	chr11_65150600_65153000	chr11_65201400_65203800	-0.00512706665553755	0.882606488437284	0.966095228757654	no
ENSG00000173039	chr11_65150600_65153000	chr11_65206400_65212200	0.0440576313816672	0.204254855687913	0.52813649025789	no
ENSG00000173039	chr11_65150600_65153000	chr11_65224400_65225800	-0.00757902059764974	0.827205625248781	0.966095228757654	no
ENSG00000173039	chr11_65150600_65153000	chr11_65238800_65239200	-0.00554122018833104	0.873200785061115	0.966095228757654	no
ENSG00000173039	chr11_65150600_65153000	chr11_65239600_65241000	-0.0105880650071612	0.760399757621085	0.966095228757654	no
ENSG00000173039	chr11_65150600_65153000	chr11_65254400_65256400	-0.0166195637968784	0.632156439077105	0.966095228757654	no
ENSG00000173039	chr11_65150600_65153000	chr11_65258600_65260800	0.0546204545948892	0.115417771869378	0.336114113625132	no
ENSG00000173039	chr11_65150600_65153000	chr11_65261600_65264200	-0.0108044462962645	0.755657386591264	0.966095228757654	no
ENSG00000173039	chr11_65150600_65153000	chr11_65272200_65275400	-0.024936419941547	0.472568242308388	0.966095228757654	no
ENSG00000173039	chr11_65150600_65153000	chr11_65290400_65291600	-0.00696318808334387	0.841050833630599	0.966095228757654	no
ENSG00000173039	chr11_65150600_65153000	chr11_65346000_65346400	-0.00208680971648629	0.952074106807153	0.967100378948234	no
ENSG00000173039	chr11_65150600_65153000	chr11_65351600_65355000	-0.00592740701411814	0.864446285992126	0.966095228757654	no
ENSG00000173039	chr11_65150600_65153000	chr11_65355600_65357200	0.039824130716146	0.25120322393796	0.62123035504192	no
ENSG00000173039	chr11_65150600_65153000	chr11_65385200_65385800	-0.00786992743756111	0.820683748138995	0.966095228757654	no
ENSG00000173039	chr11_65150600_65153000	chr11_65404800_65405600	-0.00757902059764974	0.827205625248781	0.966095228757654	no
ENSG00000173039	chr11_65150600_65153000	chr11_65478800_65479400	0.16859355389672	1.00467948535271e-06	2.25698129752858e-05	yes
ENSG00000173039	chr11_65150600_65153000	chr11_65559000_65559800	-0.0112262407972139	0.746439545758159	0.966095228757654	no
ENSG00000173039	chr11_65150600_65153000	chr11_65622800_65624000	-0.00418117350147577	0.904148318598537	0.966095228757654	no
ENSG00000173039	chr11_65150600_65153000	chr11_65648400_65648800	-0.00295297189605301	0.932222546956371	0.966095228757654	no
ENSG00000173039	chr11_65150600_65153000	chr11_65651800_65654200	-0.00663509970445161	0.848447323010247	0.966095228757654	no
ENSG00000173039	chr11_65150600_65153000	chr11_65656800_65657400	-0.00757902059764974	0.827205625248781	0.966095228757654	no
ENSG00000173039	chr11_65150600_65153000	chr11_65657800_65658200	0.0478867016016878	0.167593190319981	0.451744168827705	no
ENSG00000173039	chr11_65150600_65153000	chr11_65694600_65696800	-0.0131602733240759	0.704653683473095	0.966095228757654	no
ENSG00000173039	chr11_65150600_65153000	chr11_65724000_65725000	-0.00842361043737667	0.808305146471924	0.966095228757654	no
ENSG00000173039	chr11_65150600_65153000	chr11_65834000_65834800	-0.00208680971648629	0.952074106807153	0.967100378948234	no
ENSG00000173039	chr11_65150600_65153000	chr11_65835200_65837000	-0.0101431540002082	0.770178863848469	0.966095228757654	no
ENSG00000173039	chr11_65150600_65153000	chr11_65845400_65846200	-0.00512706665553755	0.882606488437284	0.966095228757654	no
ENSG00000173039	chr11_65150600_65153000	chr11_65848200_65849800	-0.00815113269738211	0.814391108459523	0.966095228757654	no
ENSG00000173039	chr11_65150600_65153000	chr11_65878800_65880600	0.128882291563577	0.000193387900225032	0.00188315848770212	yes
ENSG00000173039	chr11_65150600_65153000	chr11_65884000_65885000	-0.00467751952994871	0.892834695513685	0.966095228757654	no
ENSG00000173039	chr11_65150600_65153000	chr11_65892200_65894000	-0.00894555751212488	0.796679698238321	0.966095228757654	no
ENSG00000173039	chr11_65150600_65153000	chr11_65899400_65900200	-0.00418117350147577	0.904148318598537	0.966095228757654	no
ENSG00000173039	chr11_65150600_65153000	chr11_65902400_65905800	-0.016160191948514	0.641601504099666	0.966095228757654	no
ENSG00000173039	chr11_65150600_65153000	chr11_66085000_66086200	-0.00418117350147577	0.904148318598537	0.966095228757654	no
ENSG00000173039	chr11_65150600_65153000	chr11_66104800_66105800	-0.00208680971648629	0.952074106807153	0.967100378948234	no
ENSG00000173039	chr11_65150600_65153000	chr11_66226400_66227400	0.128882291563577	0.000193387900225032	0.00188315848770212	yes
ENSG00000173039	chr11_65150600_65153000	chr11_66374800_66378000	-0.00919633725713326	0.791109827481365	0.966095228757654	no
ENSG00000173039	chr11_65150600_65153000	chr11_66378600_66379600	-0.00815113269738211	0.814391108459523	0.966095228757654	no
ENSG00000173039	chr11_65150600_65153000	chr11_66390800_66392000	-0.00295297189605301	0.932222546956371	0.966095228757654	no
ENSG00000173039	chr11_65150600_65153000	chr11_66399400_66400000	-0.00208680971648629	0.952074106807153	0.967100378948234	no
ENSG00000173327	chr11_65150600_65153000	chr11_65158400_65159800	-0.0029673590504451	0.938616606559367	0.966095228757654	no
ENSG00000173327	chr11_65150600_65153000	chr11_65170800_65173000	-0.00762781166475951	0.843077181987128	0.966095228757654	no
ENSG00000173327	chr11_65150600_65153000	chr11_65198200_65199200	-0.0073230438201049	0.849270484318152	0.966095228757654	no
ENSG00000173327	chr11_65150600_65153000	chr11_65199800_65200800	-0.0020966848790748	0.956606138719691	0.968113098432688	no
ENSG00000173327	chr11_65150600_65153000	chr11_65201400_65203800	-0.00792173066802859	0.837113496948648	0.966095228757654	no
ENSG00000173327	chr11_65150600_65153000	chr11_65206400_65212200	0.0708817630882583	0.0654996851838486	0.214126626836487	no
ENSG00000173327	chr11_65150600_65153000	chr11_65224400_65225800	-0.00557212705615359	0.885020138030789	0.966095228757654	no
ENSG00000173327	chr11_65150600_65153000	chr11_65238800_65239200	-0.00632766366973232	0.869560770837833	0.966095228757654	no
ENSG00000173327	chr11_65150600_65153000	chr11_65239600_65241000	-0.00975380450802059	0.800163424783243	0.966095228757654	no
ENSG00000173327	chr11_65150600_65153000	chr11_65254400_65256400	-0.014719521446698	0.702446543308733	0.966095228757654	no
ENSG00000173327	chr11_65150600_65153000	chr11_65258600_65260800	-0.01637130193775	0.670913530442101	0.966095228757654	no
ENSG00000173327	chr11_65150600_65153000	chr11_65261600_65264200	0.127979735455332	0.000852875862454897	0.00640324473249613	yes
ENSG00000173327	chr11_65150600_65153000	chr11_65272200_65275400	-0.0221618835889823	0.565147090731192	0.966095228757654	no
ENSG00000173327	chr11_65150600_65153000	chr11_65290400_65291600	-0.0029673590504451	0.938616606559367	0.966095228757654	no
ENSG00000173327	chr11_65150600_65153000	chr11_65351600_65355000	-0.00557212705615359	0.885020138030789	0.966095228757654	no
ENSG00000173327	chr11_65150600_65153000	chr11_65355600_65357200	0.0655783528533915	0.0884341707945751	0.272017960903291	no
ENSG00000173327	chr11_65150600_65153000	chr11_65385200_65385800	-0.00700600704174759	0.855722967900703	0.966095228757654	no
ENSG00000173327	chr11_65150600_65153000	chr11_65404800_65405600	-0.00667494874117951	0.862471105123081	0.966095228757654	no
ENSG00000173327	chr11_65150600_65153000	chr11_65478800_65479400	0.176701897278022	3.79754640341912e-06	6.98729552682138e-05	yes
ENSG00000173327	chr11_65150600_65153000	chr11_65485400_65486600	-0.0020966848790748	0.956606138719691	0.968113098432688	no
ENSG00000173327	chr11_65150600_65153000	chr11_65559000_65559800	-0.00792173066802859	0.837113496948648	0.966095228757654	no
ENSG00000173327	chr11_65150600_65153000	chr11_65622800_65624000	-0.0020966848790748	0.956606138719691	0.968113098432688	no
ENSG00000173327	chr11_65150600_65153000	chr11_65648400_65648800	-0.0029673590504451	0.938616606559367	0.966095228757654	no
ENSG00000173327	chr11_65150600_65153000	chr11_65651800_65654200	-0.0073230438201049	0.849270484318152	0.966095228757654	no
ENSG00000173327	chr11_65150600_65153000	chr11_65656800_65657400	-0.00632766366973232	0.869560770837833	0.966095228757654	no
ENSG00000173327	chr11_65150600_65153000	chr11_65657800_65658200	-0.015395113147408	0.689483686948165	0.966095228757654	no
ENSG00000173327	chr11_65150600_65153000	chr11_65694600_65696800	-0.0117389544627388	0.760626290613801	0.966095228757654	no
ENSG00000173327	chr11_65150600_65153000	chr11_65724000_65725000	-0.00700600704174759	0.855722967900703	0.966095228757654	no
ENSG00000173327	chr11_65150600_65153000	chr11_65834000_65834800	-0.00363695681929297	0.924802388143443	0.966095228757654	no
ENSG00000173327	chr11_65150600_65153000	chr11_65835200_65837000	-0.00900965902724693	0.815122893969439	0.966095228757654	no
ENSG00000173327	chr11_65150600_65153000	chr11_65845400_65846200	-0.00515493594827828	0.893575610427469	0.966095228757654	no
ENSG00000173327	chr11_65150600_65153000	chr11_65848200_65849800	-0.00820597046182766	0.831355070647769	0.966095228757654	no
ENSG00000173327	chr11_65150600_65153000	chr11_65878800_65880600	0.133649977041979	0.000493775031695962	0.0040841580456396	yes
ENSG00000173327	chr11_65150600_65153000	chr11_65884000_65885000	-0.00363695681929297	0.924802388143443	0.966095228757654	no
ENSG00000173327	chr11_65150600_65153000	chr11_65892200_65894000	-0.00848150794260592	0.825781551344831	0.966095228757654	no
ENSG00000173327	chr11_65150600_65153000	chr11_65899400_65900200	-0.00420271953510399	0.913147791425068	0.966095228757654	no
ENSG00000173327	chr11_65150600_65153000	chr11_65902400_65905800	-0.014719521446698	0.702446543308733	0.966095228757654	no
ENSG00000173327	chr11_65150600_65153000	chr11_66085000_66086200	-0.00632766366973232	0.869560770837833	0.966095228757654	no
ENSG00000173327	chr11_65150600_65153000	chr11_66104800_66105800	-0.0029673590504451	0.938616606559367	0.966095228757654	no
ENSG00000173327	chr11_65150600_65153000	chr11_66226400_66227400	0.23131126081577	1.15994763776341e-09	6.40695591747891e-08	yes
ENSG00000173327	chr11_65150600_65153000	chr11_66374800_66378000	-0.00848150794260592	0.825781551344831	0.966095228757654	no
ENSG00000173327	chr11_65150600_65153000	chr11_66378600_66379600	-0.00762781166475951	0.843077181987128	0.966095228757654	no
ENSG00000173442	chr11_65150600_65153000	chr11_65158400_65159800	-0.00298172878452234	0.903727950895357	0.966095228757654	no
ENSG00000173442	chr11_65150600_65153000	chr11_65170800_65173000	-0.00877357801355483	0.721911733072751	0.966095228757654	no
ENSG00000173442	chr11_65150600_65153000	chr11_65198200_65199200	0.047375386724712	0.0544987565801394	0.184935156871306	no
ENSG00000173442	chr11_65150600_65153000	chr11_65199800_65200800	-0.00447941011897576	0.855812573535162	0.966095228757654	no
ENSG00000173442	chr11_65150600_65153000	chr11_65201400_65203800	0.100292054928669	4.53056711985276e-05	0.000564050001224599	yes
ENSG00000173442	chr11_65150600_65153000	chr11_65206400_65212200	0.0102782522573042	0.676717986883686	0.966095228757654	no
ENSG00000173442	chr11_65150600_65153000	chr11_65224400_65225800	-0.00559534720247588	0.820442625807521	0.966095228757654	no
ENSG00000173442	chr11_65150600_65153000	chr11_65238800_65239200	-0.00598534189054817	0.80816331378279	0.966095228757654	no
ENSG00000173442	chr11_65150600_65153000	chr11_65239600_65241000	0.0559329126484849	0.0231661708871393	0.0932646140561755	no
ENSG00000173442	chr11_65150600_65153000	chr11_65254400_65256400	0.0725378319911365	0.0032153591921326	0.0189152001819747	yes
ENSG00000173442	chr11_65150600_65153000	chr11_65258600_65260800	-0.0168639298429085	0.4938930918594	0.966095228757654	no
ENSG00000173442	chr11_65150600_65153000	chr11_65261600_65264200	-0.0115452803558295	0.63953633347921	0.966095228757654	no
ENSG00000173442	chr11_65150600_65153000	chr11_65272200_65275400	0.057710610259025	0.0191309159162237	0.079951419444249	no
ENSG00000173442	chr11_65150600_65153000	chr11_65290400_65291600	-0.00559534720247588	0.820442625807521	0.966095228757654	no
ENSG00000173442	chr11_65150600_65153000	chr11_65346000_65346400	-0.00148950597339845	0.951819941978853	0.967047727214174	no
ENSG00000173442	chr11_65150600_65153000	chr11_65351600_65355000	-0.00617144025465022	0.802320248955193	0.966095228757654	no
ENSG00000173442	chr11_65150600_65153000	chr11_65355600_65357200	0.0425499347430436	0.0842017724434224	0.261639612060678	no
ENSG00000173442	chr11_65150600_65153000	chr11_65385200_65385800	-0.00750239270702252	0.760871104312716	0.966095228757654	no
ENSG00000173442	chr11_65150600_65153000	chr11_65404800_65405600	-0.00686759885737739	0.780562702424924	0.966095228757654	no
ENSG00000173442	chr11_65150600_65153000	chr11_65478800_65479400	0.0715621233690611	0.00365347722158814	0.0209869483466221	yes
ENSG00000173442	chr11_65150600_65153000	chr11_65485400_65486600	-0.00258146787597962	0.916600523203456	0.966095228757654	no
ENSG00000173442	chr11_65150600_65153000	chr11_65559000_65559800	-0.0104700721913966	0.671035226353657	0.966095228757654	no
ENSG00000173442	chr11_65150600_65153000	chr11_65622800_65624000	-0.00365408038976858	0.88216330593991	0.966095228757654	no
ENSG00000173442	chr11_65150600_65153000	chr11_65648400_65648800	-0.00365408038976858	0.88216330593991	0.966095228757654	no
ENSG00000173442	chr11_65150600_65153000	chr11_65651800_65654200	0.0786908334320406	0.00138848795322143	0.00954255102435654	yes
ENSG00000173442	chr11_65150600_65153000	chr11_65656800_65657400	-0.00719161259180238	0.770493192429518	0.966095228757654	no
ENSG00000173442	chr11_65150600_65153000	chr11_65657800_65658200	0.0567261203041166	0.0212824361632228	0.0871130869883539	no
ENSG00000173442	chr11_65150600_65153000	chr11_65694600_65696800	-0.0130139819425867	0.597546907515602	0.966095228757654	no
ENSG00000173442	chr11_65150600_65153000	chr11_65724000_65725000	-0.0100118239682242	0.684641606991617	0.966095228757654	no
ENSG00000173442	chr11_65150600_65153000	chr11_65834000_65834800	-0.0033346884802637	0.892397433328072	0.966095228757654	no
ENSG00000173442	chr11_65150600_65153000	chr11_65835200_65837000	-0.011441721876874	0.642543190120553	0.966095228757654	no
ENSG00000173442	chr11_65150600_65153000	chr11_65845400_65846200	-0.00422194059516652	0.864017139812628	0.966095228757654	no
ENSG00000173442	chr11_65150600_65153000	chr11_65848200_65849800	-0.00686759885737739	0.780562702424924	0.966095228757654	no
ENSG00000173442	chr11_65150600_65153000	chr11_65878800_65880600	0.0550282808711566	0.0254895263503986	0.100699645433791	no
ENSG00000173442	chr11_65150600_65153000	chr11_65884000_65885000	-0.0033346884802637	0.892397433328072	0.966095228757654	no
ENSG00000173442	chr11_65150600_65153000	chr11_65892200_65894000	-0.0083697962477417	0.734214450948643	0.966095228757654	no
ENSG00000173442	chr11_65150600_65153000	chr11_65899400_65900200	-0.0033346884802637	0.892397433328072	0.966095228757654	no
ENSG00000173442	chr11_65150600_65153000	chr11_65902400_65905800	0.05206450817106	0.034565014436391	0.128566965376525	no
ENSG00000173442	chr11_65150600_65153000	chr11_66085000_66086200	-0.00579350766596931	0.814197678319913	0.966095228757654	no
ENSG00000173442	chr11_65150600_65153000	chr11_66104800_66105800	-0.00258146787597962	0.916600523203456	0.966095228757654	no
ENSG00000173442	chr11_65150600_65153000	chr11_66226400_66227400	0.0749238951674649	0.00233805623434288	0.0145967826502798	yes
ENSG00000173465	chr11_65150600_65153000	chr11_65158400_65159800	-0.00676587508679323	0.913877043909803	0.966095228757654	no
ENSG00000173465	chr11_65150600_65153000	chr11_65170800_65173000	-0.00551351364239039	0.929772731148603	0.966095228757654	no
ENSG00000173465	chr11_65150600_65153000	chr11_65198200_65199200	0.295587165141985	1.34349579863184e-06	2.89056888440098e-05	yes
ENSG00000173465	chr11_65150600_65153000	chr11_65199800_65200800	-0.00389105058365759	0.950406527276042	0.966798447222198	no
ENSG00000173465	chr11_65150600_65153000	chr11_65201400_65203800	-0.00962517851863834	0.877723197884709	0.966095228757654	no
ENSG00000173465	chr11_65150600_65153000	chr11_65206400_65212200	-0.0247124059209875	0.692789087157265	0.966095228757654	no
ENSG00000173465	chr11_65150600_65153000	chr11_65224400_65225800	-0.00389105058365759	0.950406527276042	0.966798447222198	no
ENSG00000173465	chr11_65150600_65153000	chr11_65238800_65239200	-0.00389105058365759	0.950406527276042	0.966798447222198	no
ENSG00000173465	chr11_65150600_65153000	chr11_65239600_65241000	-0.012525861285913	0.841303820783878	0.966095228757654	no
ENSG00000173465	chr11_65150600_65153000	chr11_65254400_65256400	-0.0149417870651962	0.811222999927172	0.966095228757654	no
ENSG00000173465	chr11_65150600_65153000	chr11_65258600_65260800	-0.0234722222080728	0.707481470205303	0.966095228757654	no
ENSG00000173465	chr11_65150600_65153000	chr11_65261600_65264200	-0.0165672100188858	0.791136723771429	0.966095228757654	no
ENSG00000173465	chr11_65150600_65153000	chr11_65272200_65275400	0.124155332317832	0.0463424162171325	0.162502484096051	no
ENSG00000173465	chr11_65150600_65153000	chr11_65290400_65291600	-0.00389105058365759	0.950406527276042	0.966798447222198	no
ENSG00000173465	chr11_65150600_65153000	chr11_65351600_65355000	-0.00389105058365759	0.950406527276042	0.966798447222198	no
ENSG00000173465	chr11_65150600_65153000	chr11_65355600_65357200	-0.0247124059209875	0.692789087157265	0.966095228757654	no
ENSG00000173465	chr11_65150600_65153000	chr11_65385200_65385800	-0.00962517851863834	0.877723197884709	0.966095228757654	no
ENSG00000173465	chr11_65150600_65153000	chr11_65404800_65405600	-0.0111585670530334	0.858433695793685	0.966095228757654	no
ENSG00000173465	chr11_65150600_65153000	chr11_65478800_65479400	-0.00676587508679323	0.913877043909803	0.966095228757654	no
ENSG00000173465	chr11_65150600_65153000	chr11_65485400_65486600	-0.00389105058365759	0.950406527276042	0.966798447222198	no
ENSG00000173465	chr11_65150600_65153000	chr11_65559000_65559800	-0.0137770586681001	0.825693410376056	0.966095228757654	no
ENSG00000173465	chr11_65150600_65153000	chr11_65648400_65648800	-0.00389105058365759	0.950406527276042	0.966798447222198	no
ENSG00000173465	chr11_65150600_65153000	chr11_65651800_65654200	-0.00551351364239039	0.929772731148603	0.966095228757654	no
ENSG00000173465	chr11_65150600_65153000	chr11_65656800_65657400	-0.00962517851863834	0.877723197884709	0.966095228757654	no
ENSG00000173465	chr11_65150600_65153000	chr11_65657800_65658200	0.199390035854956	0.00128407457256892	0.00895117791218039	yes
ENSG00000173465	chr11_65150600_65153000	chr11_65694600_65696800	-0.0137770586681001	0.825693410376056	0.966095228757654	no
ENSG00000173465	chr11_65150600_65153000	chr11_65724000_65725000	-0.00551351364239039	0.929772731148603	0.966095228757654	no
ENSG00000173465	chr11_65150600_65153000	chr11_65834000_65834800	-0.00676587508679323	0.913877043909803	0.966095228757654	no
ENSG00000173465	chr11_65150600_65153000	chr11_65835200_65837000	-0.011859189792808	0.849647276493601	0.966095228757654	no
ENSG00000173465	chr11_65150600_65153000	chr11_65845400_65846200	-0.00551351364239039	0.929772731148603	0.966095228757654	no
ENSG00000173465	chr11_65150600_65153000	chr11_65848200_65849800	-0.012525861285913	0.841303820783878	0.966095228757654	no
ENSG00000173465	chr11_65150600_65153000	chr11_65878800_65880600	-0.0104170703618014	0.867751712793678	0.966095228757654	no
ENSG00000173465	chr11_65150600_65153000	chr11_65884000_65885000	-0.00551351364239039	0.929772731148603	0.966095228757654	no
ENSG00000173465	chr11_65150600_65153000	chr11_65892200_65894000	-0.0104170703618014	0.867751712793678	0.966095228757654	no
ENSG00000173465	chr11_65150600_65153000	chr11_65899400_65900200	-0.00676587508679323	0.913877043909803	0.966095228757654	no
ENSG00000173465	chr11_65150600_65153000	chr11_65902400_65905800	-0.0170829972128523	0.784790877876723	0.966095228757654	no
ENSG00000173465	chr11_65150600_65153000	chr11_66085000_66086200	-0.00782792355252745	0.900423449296398	0.966095228757654	no
ENSG00000173465	chr11_65150600_65153000	chr11_66226400_66227400	-0.00676587508679323	0.913877043909803	0.966095228757654	no
ENSG00000174744	chr11_65150600_65153000	chr11_65170800_65173000	-0.00604078001654511	0.903061826349854	0.966095228757654	no
ENSG00000174744	chr11_65150600_65153000	chr11_65198200_65199200	-0.0096597844825662	0.845577943520517	0.966095228757654	no
ENSG00000174744	chr11_65150600_65153000	chr11_65199800_65200800	-0.00245098039215686	0.96058747470734	0.969666857768902	no
ENSG00000174744	chr11_65150600_65153000	chr11_65201400_65203800	-0.00492008269744497	0.920980599542678	0.966095228757654	no
ENSG00000174744	chr11_65150600_65153000	chr11_65206400_65212200	0.137396375030443	0.00537962155079765	0.0287264193018431	yes
ENSG00000174744	chr11_65150600_65153000	chr11_65224400_65225800	-0.00492008269744497	0.920980599542678	0.966095228757654	no
ENSG00000174744	chr11_65150600_65153000	chr11_65238800_65239200	-0.00492008269744497	0.920980599542678	0.966095228757654	no
ENSG00000174744	chr11_65150600_65153000	chr11_65239600_65241000	-0.00823047168179552	0.868200729897122	0.966095228757654	no
ENSG00000174744	chr11_65150600_65153000	chr11_65254400_65256400	-0.010309826235529	0.835329908851209	0.966095228757654	no
ENSG00000174744	chr11_65150600_65153000	chr11_65258600_65260800	-0.0146667188150929	0.767440765392583	0.966095228757654	no
ENSG00000174744	chr11_65150600_65153000	chr11_65261600_65264200	-0.0096597844825662	0.845577943520517	0.966095228757654	no
ENSG00000174744	chr11_65150600_65153000	chr11_65272200_65275400	-0.023651277181668	0.633418884267679	0.966095228757654	no
ENSG00000174744	chr11_65150600_65153000	chr11_65351600_65355000	-0.00425566593530122	0.931623420183732	0.966095228757654	no
ENSG00000174744	chr11_65150600_65153000	chr11_65355600_65357200	0.124297747252268	0.0118750287609029	0.0544392754105306	no
ENSG00000174744	chr11_65150600_65153000	chr11_65385200_65385800	-0.0069926650450352	0.887880364705131	0.966095228757654	no
ENSG00000174744	chr11_65150600_65153000	chr11_65404800_65405600	-0.0069926650450352	0.887880364705131	0.966095228757654	no
ENSG00000174744	chr11_65150600_65153000	chr11_65478800_65479400	0.498158373116304	4.87153628390441e-27	4.047443635984e-24	yes
ENSG00000174744	chr11_65150600_65153000	chr11_65559000_65559800	-0.0099892673033759	0.840380215259346	0.966095228757654	no
ENSG00000174744	chr11_65150600_65153000	chr11_65622800_65624000	-0.00245098039215686	0.96058747470734	0.969666857768902	no
ENSG00000174744	chr11_65150600_65153000	chr11_65648400_65648800	-0.00492008269744497	0.920980599542678	0.966095228757654	no
ENSG00000174744	chr11_65150600_65153000	chr11_65651800_65654200	-0.00425566593530122	0.931623420183732	0.966095228757654	no
ENSG00000174744	chr11_65150600_65153000	chr11_65656800_65657400	-0.00604078001654511	0.903061826349854	0.966095228757654	no
ENSG00000174744	chr11_65150600_65153000	chr11_65657800_65658200	-0.0165248656574187	0.738987347610441	0.966095228757654	no
ENSG00000174744	chr11_65150600_65153000	chr11_65694600_65696800	-0.0096597844825662	0.845577943520517	0.966095228757654	no
ENSG00000174744	chr11_65150600_65153000	chr11_65724000_65725000	-0.00653289851807814	0.895208341251293	0.966095228757654	no
ENSG00000174744	chr11_65150600_65153000	chr11_65834000_65834800	-0.00245098039215686	0.96058747470734	0.969666857768902	no
ENSG00000174744	chr11_65150600_65153000	chr11_65835200_65837000	-0.0112256142838241	0.820939856090188	0.966095228757654	no
ENSG00000174744	chr11_65150600_65153000	chr11_65848200_65849800	-0.00823047168179552	0.868200729897122	0.966095228757654	no
ENSG00000174744	chr11_65150600_65153000	chr11_65878800_65880600	0.284757091759256	4.54443909013617e-09	2.13165049532565e-07	yes
ENSG00000174744	chr11_65150600_65153000	chr11_65884000_65885000	-0.00245098039215686	0.96058747470734	0.969666857768902	no
ENSG00000174744	chr11_65150600_65153000	chr11_65892200_65894000	-0.00897003219170929	0.856480521929997	0.966095228757654	no
ENSG00000174744	chr11_65150600_65153000	chr11_65899400_65900200	-0.00347046534216789	0.944216564969443	0.966095228757654	no
ENSG00000174744	chr11_65150600_65153000	chr11_65902400_65905800	-0.0165248656574187	0.738987347610441	0.966095228757654	no
ENSG00000174744	chr11_65150600_65153000	chr11_66085000_66086200	-0.00550762342072474	0.911580872779891	0.966095228757654	no
ENSG00000174744	chr11_65150600_65153000	chr11_66104800_66105800	-0.00245098039215686	0.96058747470734	0.969666857768902	no
ENSG00000174744	chr11_65150600_65153000	chr11_66226400_66227400	1	0	0	yes
ENSG00000174744	chr11_65150600_65153000	chr11_66374800_66378000	-0.00742610657232506	0.880980690122111	0.966095228757654	no
ENSG00000174744	chr11_65150600_65153000	chr11_66378600_66379600	-0.00783760677783285	0.874438595216065	0.966095228757654	no
ENSG00000174744	chr11_65150600_65153000	chr11_66568000_66570400	-0.00347046534216789	0.944216564969443	0.966095228757654	no
ENSG00000174744	chr11_65150600_65153000	chr11_66795200_66796000	-0.00742610657232506	0.880980690122111	0.966095228757654	no
ENSG00000174744	chr11_65150600_65153000	chr11_66813400_66814400	-0.00604078001654511	0.903061826349854	0.966095228757654	no
ENSG00000174744	chr11_65150600_65153000	chr11_66845800_66847200	-0.00425566593530122	0.931623420183732	0.966095228757654	no
ENSG00000174744	chr11_65150600_65153000	chr11_66866400_66869200	-0.0118039069242173	0.811883478545058	0.966095228757654	no
ENSG00000174744	chr11_65150600_65153000	chr11_66880400_66881200	-0.00823047168179552	0.868200729897122	0.966095228757654	no
ENSG00000174744	chr11_65150600_65153000	chr11_66885400_66885800	-0.00425566593530122	0.931623420183732	0.966095228757654	no
ENSG00000174744	chr11_65150600_65153000	chr11_67033600_67034200	-0.0112256142838241	0.820939856090188	0.966095228757654	no
ENSG00000174744	chr11_65150600_65153000	chr11_67041000_67044600	-0.00860726725720674	0.862225676652923	0.966095228757654	no
ENSG00000174744	chr11_65150600_65153000	chr11_67045800_67046200	-0.00245098039215686	0.96058747470734	0.969666857768902	no
ENSG00000174744	chr11_65150600_65153000	chr11_67054200_67055200	-0.00492008269744497	0.920980599542678	0.966095228757654	no
ENSG00000174903	chr11_65150600_65153000	chr11_65158400_65159800	-0.00392543408746252	0.929395294085287	0.966095228757654	no
ENSG00000174903	chr11_65150600_65153000	chr11_65170800_65173000	-0.00624363765794568	0.887922506347173	0.966095228757654	no
ENSG00000174903	chr11_65150600_65153000	chr11_65198200_65199200	0.219410346601282	5.33719237078148e-07	1.31393088632735e-05	yes
ENSG00000174903	chr11_65150600_65153000	chr11_65199800_65200800	-0.00439309477256476	0.921009720142588	0.966095228757654	no
ENSG00000174903	chr11_65150600_65153000	chr11_65201400_65203800	-0.00339618458267609	0.938894598827395	0.966095228757654	no
ENSG00000174903	chr11_65150600_65153000	chr11_65206400_65212200	-0.0164202262855195	0.710887673176719	0.966095228757654	no
ENSG00000174903	chr11_65150600_65153000	chr11_65224400_65225800	-0.00481714719147622	0.913413618479343	0.966095228757654	no
ENSG00000174903	chr11_65150600_65153000	chr11_65238800_65239200	-0.00392543408746252	0.929395294085287	0.966095228757654	no
ENSG00000174903	chr11_65150600_65153000	chr11_65239600_65241000	-0.00655491447433556	0.882374451276285	0.966095228757654	no
ENSG00000174903	chr11_65150600_65153000	chr11_65254400_65256400	-0.0112304681022051	0.799879249678349	0.966095228757654	no
ENSG00000174903	chr11_65150600_65153000	chr11_65258600_65260800	-0.0114220464086684	0.796539558996224	0.966095228757654	no
ENSG00000174903	chr11_65150600_65153000	chr11_65261600_65264200	-0.00794527078331591	0.857667306379802	0.966095228757654	no
ENSG00000174903	chr11_65150600_65153000	chr11_65272200_65275400	0.1093577685771	0.0132913710624605	0.0596057091256198	no
ENSG00000174903	chr11_65150600_65153000	chr11_65290400_65291600	-0.00277025316492039	0.950140306269389	0.966740696017551	no
ENSG00000174903	chr11_65150600_65153000	chr11_65346000_65346400	-0.00195694716242661	0.96476692395152	0.971557832517903	no
ENSG00000174903	chr11_65150600_65153000	chr11_65351600_65355000	-0.00195694716242661	0.96476692395152	0.971557832517903	no
ENSG00000174903	chr11_65150600_65153000	chr11_65355600_65357200	-0.0176046516226634	0.691068851611338	0.966095228757654	no
ENSG00000174903	chr11_65150600_65153000	chr11_65385200_65385800	-0.00520826269222857	0.90641448843721	0.966095228757654	no
ENSG00000174903	chr11_65150600_65153000	chr11_65404800_65405600	-0.00520826269222857	0.90641448843721	0.966095228757654	no
ENSG00000174903	chr11_65150600_65153000	chr11_65478800_65479400	-0.0055733879617205	0.899886984314811	0.966095228757654	no
ENSG00000174903	chr11_65150600_65153000	chr11_65485400_65486600	-0.00195694716242661	0.96476692395152	0.971557832517903	no
ENSG00000174903	chr11_65150600_65153000	chr11_65559000_65559800	-0.00891911978053992	0.840442597575709	0.966095228757654	no
ENSG00000174903	chr11_65150600_65153000	chr11_65622800_65624000	-0.00277025316492039	0.950140306269389	0.966740696017551	no
ENSG00000174903	chr11_65150600_65153000	chr11_65648400_65648800	-0.00392543408746252	0.929395294085287	0.966095228757654	no
ENSG00000174903	chr11_65150600_65153000	chr11_65651800_65654200	-0.00439309477256476	0.921009720142588	0.966095228757654	no
ENSG00000174903	chr11_65150600_65153000	chr11_65656800_65657400	-0.00339618458267609	0.938894598827395	0.966095228757654	no
ENSG00000174903	chr11_65150600_65153000	chr11_65657800_65658200	0.160857670811037	0.000257458916144477	0.00238619271821088	yes
ENSG00000174903	chr11_65150600_65153000	chr11_65694600_65696800	-0.00891911978053992	0.840442597575709	0.966095228757654	no
ENSG00000174903	chr11_65150600_65153000	chr11_65724000_65725000	-0.00714020947913321	0.871958198574916	0.966095228757654	no
ENSG00000174903	chr11_65150600_65153000	chr11_65834000_65834800	-0.00392543408746252	0.929395294085287	0.966095228757654	no
ENSG00000174903	chr11_65150600_65153000	chr11_65835200_65837000	-0.00741718132873929	0.867036637831845	0.966095228757654	no
ENSG00000174903	chr11_65150600_65153000	chr11_65845400_65846200	-0.00339618458267609	0.938894598827395	0.966095228757654	no
ENSG00000174903	chr11_65150600_65153000	chr11_65848200_65849800	-0.00624363765794568	0.887922506347173	0.966095228757654	no
ENSG00000174903	chr11_65150600_65153000	chr11_65878800_65880600	-0.00655491447433556	0.882374451276285	0.966095228757654	no
ENSG00000174903	chr11_65150600_65153000	chr11_65884000_65885000	-0.00339618458267609	0.938894598827395	0.966095228757654	no
ENSG00000174903	chr11_65150600_65153000	chr11_65892200_65894000	-0.00685322784520103	0.877062841061212	0.966095228757654	no
ENSG00000174903	chr11_65150600_65153000	chr11_65899400_65900200	-0.00277025316492039	0.950140306269389	0.966740696017551	no
ENSG00000174903	chr11_65150600_65153000	chr11_65902400_65905800	-0.00981036712208882	0.82474515068682	0.966095228757654	no
ENSG00000174903	chr11_65150600_65153000	chr11_66085000_66086200	-0.00520826269222857	0.90641448843721	0.966095228757654	no
ENSG00000174903	chr11_65150600_65153000	chr11_66226400_66227400	-0.00520826269222857	0.90641448843721	0.966095228757654	no
ENSG00000174903	chr11_65150600_65153000	chr11_66374800_66378000	-0.00624363765794568	0.887922506347173	0.966095228757654	no
ENSG00000174903	chr11_65150600_65153000	chr11_66378600_66379600	-0.00624363765794568	0.887922506347173	0.966095228757654	no
ENSG00000174903	chr11_65150600_65153000	chr11_66568000_66570400	-0.00339618458267609	0.938894598827395	0.966095228757654	no
ENSG00000174903	chr11_65150600_65153000	chr11_66795200_66796000	-0.00685322784520103	0.877062841061212	0.966095228757654	no
ENSG00000174903	chr11_65150600_65153000	chr11_66813400_66814400	-0.00741718132873929	0.867036637831845	0.966095228757654	no
ENSG00000174903	chr11_65150600_65153000	chr11_66845800_66847200	-0.00277025316492039	0.950140306269389	0.966740696017551	no
ENSG00000174903	chr11_65150600_65153000	chr11_66866400_66869200	-0.0117981811521507	0.789993435694648	0.966095228757654	no
ENSG00000174903	chr11_65150600_65153000	chr11_66880400_66881200	-0.00624363765794568	0.887922506347173	0.966095228757654	no
ENSG00000174903	chr11_65150600_65153000	chr11_66885400_66885800	-0.00277025316492039	0.950140306269389	0.966740696017551	no
ENSG00000174903	chr11_65150600_65153000	chr11_66963600_66964000	-0.00195694716242661	0.96476692395152	0.971557832517903	no
ENSG00000174903	chr11_65150600_65153000	chr11_67033600_67034200	-0.00844427421700538	0.848832328019146	0.966095228757654	no
ENSG00000174996	chr11_65150600_65153000	chr11_65158400_65159800	-0.00855249937498031	0.857702054410743	0.966095228757654	no
ENSG00000174996	chr11_65150600_65153000	chr11_65170800_65173000	-0.00855249937498031	0.857702054410743	0.966095228757654	no
ENSG00000174996	chr11_65150600_65153000	chr11_65198200_65199200	0.143406210571315	0.00251077450268366	0.0154667649664427	yes
ENSG00000174996	chr11_65150600_65153000	chr11_65199800_65200800	-0.00454545454545455	0.924082426083677	0.966095228757654	no
ENSG00000174996	chr11_65150600_65153000	chr11_65206400_65212200	0.0767114020460981	0.107273068020663	0.317146873726441	no
ENSG00000174996	chr11_65150600_65153000	chr11_65224400_65225800	-0.00790899024985556	0.868307469526157	0.966095228757654	no
ENSG00000174996	chr11_65150600_65153000	chr11_65238800_65239200	-0.00721162180639191	0.879827182859542	0.966095228757654	no
ENSG00000174996	chr11_65150600_65153000	chr11_65239600_65241000	-0.0130660360278801	0.784137265264858	0.966095228757654	no
ENSG00000174996	chr11_65150600_65153000	chr11_65254400_65256400	-0.0175334550660297	0.713168377122099	0.966095228757654	no
ENSG00000174996	chr11_65150600_65153000	chr11_65258600_65260800	-0.0212669705029557	0.655671810192978	0.966095228757654	no
ENSG00000174996	chr11_65150600_65153000	chr11_65261600_65264200	-0.0146773426082687	0.758298266095367	0.966095228757654	no
ENSG00000174996	chr11_65150600_65153000	chr11_65272200_65275400	0.0586150747259015	0.218742257515638	0.557384013527774	no
ENSG00000174996	chr11_65150600_65153000	chr11_65290400_65291600	-0.00557335910790818	0.906985047703115	0.966095228757654	no
ENSG00000174996	chr11_65150600_65153000	chr11_65351600_65355000	-0.00915353377452523	0.847819674569128	0.966095228757654	no
ENSG00000174996	chr11_65150600_65153000	chr11_65355600_65357200	0.0767114020460981	0.107273068020663	0.317146873726441	no
ENSG00000174996	chr11_65150600_65153000	chr11_65385200_65385800	-0.00855249937498031	0.857702054410743	0.966095228757654	no
ENSG00000174996	chr11_65150600_65153000	chr11_65404800_65405600	-0.00454545454545455	0.924082426083677	0.966095228757654	no
ENSG00000174996	chr11_65150600_65153000	chr11_65478800_65479400	0.21643587163866	4.39103743009563e-06	7.9066173700851e-05	yes
ENSG00000174996	chr11_65150600_65153000	chr11_65485400_65486600	-0.00321047553553925	0.946338558968985	0.966252146405471	no
ENSG00000174996	chr11_65150600_65153000	chr11_65559000_65559800	-0.0130660360278801	0.784137265264858	0.966095228757654	no
ENSG00000174996	chr11_65150600_65153000	chr11_65648400_65648800	-0.00321047553553925	0.946338558968985	0.966252146405471	no
ENSG00000174996	chr11_65150600_65153000	chr11_65651800_65654200	-0.0097199933126469	0.838527531537973	0.966095228757654	no
ENSG00000174996	chr11_65150600_65153000	chr11_65656800_65657400	-0.00855249937498031	0.857702054410743	0.966095228757654	no
ENSG00000174996	chr11_65150600_65153000	chr11_65657800_65658200	0.115827795706865	0.0148322227479957	0.0651359944085855	no
ENSG00000174996	chr11_65150600_65153000	chr11_65694600_65696800	-0.0134839972492648	0.777410722183334	0.966095228757654	no
ENSG00000174996	chr11_65150600_65153000	chr11_65724000_65725000	-0.00644290310458802	0.892554860078552	0.966095228757654	no
ENSG00000174996	chr11_65150600_65153000	chr11_65834000_65834800	-0.00321047553553925	0.946338558968985	0.966252146405471	no
ENSG00000174996	chr11_65150600_65153000	chr11_65835200_65837000	-0.0107707604533041	0.82135106943629	0.966095228757654	no
ENSG00000174996	chr11_65150600_65153000	chr11_65848200_65849800	-0.0097199933126469	0.838527531537973	0.966095228757654	no
ENSG00000174996	chr11_65150600_65153000	chr11_65878800_65880600	0.167408586607214	0.000408435529233888	0.00349460198054235	yes
ENSG00000174996	chr11_65150600_65153000	chr11_65884000_65885000	-0.00321047553553925	0.946338558968985	0.966252146405471	no
ENSG00000174996	chr11_65150600_65153000	chr11_65892200_65894000	-0.0112627658366742	0.813337177042928	0.966095228757654	no
ENSG00000174996	chr11_65150600_65153000	chr11_65899400_65900200	-0.00454545454545455	0.924082426083677	0.966095228757654	no
ENSG00000174996	chr11_65150600_65153000	chr11_65902400_65905800	-0.0200759864173952	0.673813013782669	0.966095228757654	no
ENSG00000174996	chr11_65150600_65153000	chr11_66085000_66086200	-0.00557335910790818	0.906985047703115	0.966095228757654	no
ENSG00000174996	chr11_65150600_65153000	chr11_66104800_66105800	-0.00321047553553925	0.946338558968985	0.966252146405471	no
ENSG00000174996	chr11_65150600_65153000	chr11_66226400_66227400	0.31154206203613	2.10312195809577e-11	1.83185410567916e-09	yes
ENSG00000174996	chr11_65150600_65153000	chr11_66374800_66378000	-0.0102576242482777	0.829728974493277	0.966095228757654	no
ENSG00000174996	chr11_65150600_65153000	chr11_66378600_66379600	-0.00915353377452523	0.847819674569128	0.966095228757654	no
ENSG00000174996	chr11_65150600_65153000	chr11_66390800_66392000	-0.00321047553553925	0.946338558968985	0.966252146405471	no
ENSG00000174996	chr11_65150600_65153000	chr11_66399400_66400000	-0.00321047553553925	0.946338558968985	0.966252146405471	no
ENSG00000174996	chr11_65150600_65153000	chr11_66410800_66413000	-0.00321047553553925	0.946338558968985	0.966252146405471	no
ENSG00000174996	chr11_65150600_65153000	chr11_66568000_66570400	-0.00454545454545455	0.924082426083677	0.966095228757654	no
ENSG00000174996	chr11_65150600_65153000	chr11_66795200_66796000	-0.00721162180639191	0.879827182859542	0.966095228757654	no
ENSG00000174996	chr11_65150600_65153000	chr11_66813400_66814400	-0.00915353377452523	0.847819674569128	0.966095228757654	no
ENSG00000174996	chr11_65150600_65153000	chr11_66845800_66847200	-0.00454545454545455	0.924082426083677	0.966095228757654	no
ENSG00000174996	chr11_65150600_65153000	chr11_66866400_66869200	-0.0138912709983119	0.770872132177606	0.966095228757654	no
ENSG00000174996	chr11_65150600_65153000	chr11_66880400_66881200	-0.00721162180639191	0.879827182859542	0.966095228757654	no
ENSG00000174996	chr11_65150600_65153000	chr11_66885400_66885800	-0.00321047553553925	0.946338558968985	0.966252146405471	no
ENSG00000174996	chr11_65150600_65153000	chr11_66932800_66934200	-0.00321047553553925	0.946338558968985	0.966252146405471	no
ENSG00000175115	chr11_65150600_65153000	chr11_65158400_65159800	-0.00234223978027502	0.834239561866156	0.966095228757654	no
ENSG00000175115	chr11_65150600_65153000	chr11_65170800_65173000	0.0219105473502198	0.0502500453870877	0.173294242398924	no
ENSG00000175115	chr11_65150600_65153000	chr11_65198200_65199200	0.0148073181137446	0.18582541501687	0.490154403807665	no
ENSG00000175115	chr11_65150600_65153000	chr11_65199800_65200800	-0.00242196461932577	0.82868348529295	0.966095228757654	no
ENSG00000175115	chr11_65150600_65153000	chr11_65201400_65203800	-0.00264698617969487	0.813048614024313	0.966095228757654	no
ENSG00000175115	chr11_65150600_65153000	chr11_65206400_65212200	-0.000253846966046507	0.981905596157462	0.983960005109299	no
ENSG00000175115	chr11_65150600_65153000	chr11_65224400_65225800	0.0313077656283451	0.00514403275335711	0.0277089092750895	no
ENSG00000175115	chr11_65150600_65153000	chr11_65238800_65239200	-0.00354173886566068	0.751670778794423	0.966095228757654	no
ENSG00000175115	chr11_65150600_65153000	chr11_65239600_65241000	0.0182542437956634	0.102878010607243	0.306771877377747	no
ENSG00000175115	chr11_65150600_65153000	chr11_65254400_65256400	0.0361408817814523	0.00123765811708121	0.00868612182168617	no
ENSG00000175115	chr11_65150600_65153000	chr11_65258600_65260800	0.00423301449538338	0.705282257895678	0.966095228757654	no
ENSG00000175115	chr11_65150600_65153000	chr11_65261600_65264200	-0.00684393049174493	0.540883827685646	0.966095228757654	no
ENSG00000175115	chr11_65150600_65153000	chr11_65272200_65275400	0.0364342546882142	0.00112876946311133	0.00805733614634755	no
ENSG00000175115	chr11_65150600_65153000	chr11_65290400_65291600	-0.00271792685083469	0.808134629489327	0.966095228757654	no
ENSG00000175115	chr11_65150600_65153000	chr11_65346000_65346400	-0.00114916329260643	0.91822342256813	0.966095228757654	no
ENSG00000175115	chr11_65150600_65153000	chr11_65351600_65355000	-0.00314096202462268	0.77899463753466	0.966095228757654	no
ENSG00000175115	chr11_65150600_65153000	chr11_65355600_65357200	0.0326745942050718	0.00349934850252556	0.0202636752582741	no
ENSG00000175115	chr11_65150600_65153000	chr11_65385200_65385800	-0.0033756369396006	0.762959605114438	0.966095228757654	no
ENSG00000175115	chr11_65150600_65153000	chr11_65404800_65405600	-0.00351458319810778	0.753512809578537	0.966095228757654	no
ENSG00000175115	chr11_65150600_65153000	chr11_65478800_65479400	0.028786846718132	0.0100970098787153	0.0477645408137765	no
ENSG00000175115	chr11_65150600_65153000	chr11_65485400_65486600	-0.00130319205332756	0.907308961517707	0.966095228757654	no
ENSG00000175115	chr11_65150600_65153000	chr11_65559000_65559800	-0.00587478507671932	0.599662269954285	0.966095228757654	no
ENSG00000175115	chr11_65150600_65153000	chr11_65622800_65624000	0.0556949513036059	6.36099834429364e-07	1.52741923039778e-05	yes
ENSG00000175115	chr11_65150600_65153000	chr11_65648400_65648800	-0.00208512729013002	0.852212987775008	0.966095228757654	no
ENSG00000175115	chr11_65150600_65153000	chr11_65651800_65654200	-0.00418844293912744	0.708242582815786	0.966095228757654	no
ENSG00000175115	chr11_65150600_65153000	chr11_65656800_65657400	-0.00400016912183633	0.720795452785783	0.966095228757654	no
ENSG00000175115	chr11_65150600_65153000	chr11_65657800_65658200	0.0439631748249355	8.50226834978417e-05	0.000953242468422837	no
ENSG00000175115	chr11_65150600_65153000	chr11_65694600_65696800	0.0283603266207236	0.0112653412828482	0.0521757440689573	no
ENSG00000175115	chr11_65150600_65153000	chr11_65724000_65725000	-0.0048724981783234	0.663319179952361	0.966095228757654	no
ENSG00000175115	chr11_65150600_65153000	chr11_65834000_65834800	-0.00221736486973644	0.842958728897655	0.966095228757654	no
ENSG00000175115	chr11_65150600_65153000	chr11_65835200_65837000	0.0168393520661771	0.132422868865348	0.374887482126169	no
ENSG00000175115	chr11_65150600_65153000	chr11_65845400_65846200	-0.00179196506613924	0.872799972310367	0.966095228757654	no
ENSG00000175115	chr11_65150600_65153000	chr11_65848200_65849800	-0.00452130330045442	0.686244211956108	0.966095228757654	no
ENSG00000175115	chr11_65150600_65153000	chr11_65878800_65880600	0.0179745430218236	0.108260207885166	0.319477520580326	no
ENSG00000175115	chr11_65150600_65153000	chr11_65884000_65885000	-0.00203916666770408	0.855434244949548	0.966095228757654	no
ENSG00000175115	chr11_65150600_65153000	chr11_65892200_65894000	-0.00523883042104341	0.639737631937845	0.966095228757654	no
ENSG00000175115	chr11_65150600_65153000	chr11_65899400_65900200	-0.00213010763914547	0.849062819591062	0.966095228757654	no
ENSG00000175115	chr11_65150600_65153000	chr11_65902400_65905800	0.0311449519008476	0.00538064006598586	0.02873063197387	no
ENSG00000175115	chr11_65150600_65153000	chr11_66085000_66086200	-0.00298519786717482	0.789690441824346	0.966095228757654	no
ENSG00000175115	chr11_65150600_65153000	chr11_66104800_66105800	-0.00130319205332756	0.907308961517707	0.966095228757654	no
ENSG00000175115	chr11_65150600_65153000	chr11_66226400_66227400	0.0318741250094753	0.00439241637434284	0.0243700579624997	no
ENSG00000175115	chr11_65150600_65153000	chr11_66374800_66378000	0.0210298020615026	0.0602291964114395	0.200299061542852	no
ENSG00000175115	chr11_65150600_65153000	chr11_66378600_66379600	-0.0044782803902448	0.689073112448296	0.966095228757654	no
ENSG00000175115	chr11_65150600_65153000	chr11_66390800_66392000	-0.00137377116080311	0.902313447803472	0.966095228757654	no
ENSG00000175115	chr11_65150600_65153000	chr11_66399400_66400000	-0.00114916329260643	0.91822342256813	0.966095228757654	no
ENSG00000175115	chr11_65150600_65153000	chr11_66410800_66413000	-0.000752115444008893	0.946424362496946	0.966283334216555	no
ENSG00000175115	chr11_65150600_65153000	chr11_66568000_66570400	-0.00221736486973644	0.842958728897655	0.966095228757654	no
ENSG00000175115	chr11_65150600_65153000	chr11_66795200_66796000	-0.00449984053309371	0.687654914452311	0.966095228757654	no
ENSG00000175115	chr11_65150600_65153000	chr11_66813400_66814400	-0.00475134066123263	0.671193800269008	0.966095228757654	no
ENSG00000175334	chr11_65150600_65153000	chr11_65170800_65173000	-0.0085357919955264	0.868969909353789	0.966095228757654	no
ENSG00000175334	chr11_65150600_65153000	chr11_65198200_65199200	-0.00937614461876991	0.856203668554172	0.966095228757654	no
ENSG00000175334	chr11_65150600_65153000	chr11_65199800_65200800	-0.00535479552601666	0.917575387491112	0.966095228757654	no
ENSG00000175334	chr11_65150600_65153000	chr11_65201400_65203800	-0.00463116844647489	0.928682036510454	0.966095228757654	no
ENSG00000175334	chr11_65150600_65153000	chr11_65206400_65212200	-0.0190404244792613	0.712864589522475	0.966095228757654	no
ENSG00000175334	chr11_65150600_65153000	chr11_65224400_65225800	-0.00599490649330181	0.907763859080738	0.966095228757654	no
ENSG00000175334	chr11_65150600_65153000	chr11_65238800_65239200	-0.00535479552601666	0.917575387491112	0.966095228757654	no
ENSG00000175334	chr11_65150600_65153000	chr11_65239600_65241000	-0.00761386987626881	0.883014433488518	0.966095228757654	no
ENSG00000175334	chr11_65150600_65153000	chr11_65254400_65256400	-0.0122398012272421	0.813000343328106	0.966095228757654	no
ENSG00000175334	chr11_65150600_65153000	chr11_65258600_65260800	0.156308772730236	0.00236930308194343	0.0147548606406501	yes
ENSG00000175334	chr11_65150600_65153000	chr11_65261600_65264200	-0.00977243363430127	0.850196200305738	0.966095228757654	no
ENSG00000175334	chr11_65150600_65153000	chr11_65272200_65275400	-0.0242640596097312	0.639069581015709	0.966095228757654	no
ENSG00000175334	chr11_65150600_65153000	chr11_65290400_65291600	-0.00535479552601666	0.917575387491112	0.966095228757654	no
ENSG00000175334	chr11_65150600_65153000	chr11_65351600_65355000	-0.00599490649330181	0.907763859080738	0.966095228757654	no
ENSG00000175334	chr11_65150600_65153000	chr11_65355600_65357200	-0.0202236978569752	0.695881254043361	0.966095228757654	no
ENSG00000175334	chr11_65150600_65153000	chr11_65385200_65385800	-0.00599490649330181	0.907763859080738	0.966095228757654	no
ENSG00000175334	chr11_65150600_65153000	chr11_65404800_65405600	-0.00599490649330181	0.907763859080738	0.966095228757654	no
ENSG00000175334	chr11_65150600_65153000	chr11_65478800_65479400	-0.00599490649330181	0.907763859080738	0.966095228757654	no
ENSG00000175334	chr11_65150600_65153000	chr11_65485400_65486600	-0.00266666666666667	0.958898010009493	0.969057579948821	no
ENSG00000175334	chr11_65150600_65153000	chr11_65559000_65559800	-0.00937614461876991	0.856203668554172	0.966095228757654	no
ENSG00000175334	chr11_65150600_65153000	chr11_65622800_65624000	-0.00266666666666667	0.958898010009493	0.969057579948821	no
ENSG00000175334	chr11_65150600_65153000	chr11_65648400_65648800	-0.00463116844647489	0.928682036510454	0.966095228757654	no
ENSG00000175334	chr11_65150600_65153000	chr11_65651800_65654200	-0.00599490649330181	0.907763859080738	0.966095228757654	no
ENSG00000175334	chr11_65150600_65153000	chr11_65656800_65657400	-0.00266666666666667	0.958898010009493	0.969057579948821	no
ENSG00000175334	chr11_65150600_65153000	chr11_65657800_65658200	-0.0173148133498812	0.737886190226201	0.966095228757654	no
ENSG00000175334	chr11_65150600_65153000	chr11_65694600_65696800	-0.0128734240620349	0.803512302167049	0.966095228757654	no
ENSG00000175334	chr11_65150600_65153000	chr11_65724000_65725000	-0.00761386987626881	0.883014433488518	0.966095228757654	no
ENSG00000175334	chr11_65150600_65153000	chr11_65834000_65834800	-0.00463116844647489	0.928682036510454	0.966095228757654	no
ENSG00000175334	chr11_65150600_65153000	chr11_65835200_65837000	-0.00808672340122051	0.875806141016601	0.966095228757654	no
ENSG00000175334	chr11_65150600_65153000	chr11_65845400_65846200	-0.00266666666666667	0.958898010009493	0.969057579948821	no
ENSG00000175334	chr11_65150600_65153000	chr11_65848200_65849800	-0.00808672340122051	0.875806141016601	0.966095228757654	no
ENSG00000175334	chr11_65150600_65153000	chr11_65878800_65880600	-0.00761386987626881	0.883014433488518	0.966095228757654	no
ENSG00000175334	chr11_65150600_65153000	chr11_65884000_65885000	0.706163342766153	4.88456545516707e-58	1.39324508219244e-54	yes
ENSG00000175334	chr11_65150600_65153000	chr11_65892200_65894000	-0.0085357919955264	0.868969909353789	0.966095228757654	no
ENSG00000175334	chr11_65150600_65153000	chr11_65899400_65900200	-0.00377627456024681	0.941821130104206	0.966095228757654	no
ENSG00000175334	chr11_65150600_65153000	chr11_65902400_65905800	-0.0180656624346848	0.726962946406645	0.966095228757654	no
ENSG00000175334	chr11_65150600_65153000	chr11_66085000_66086200	-0.00599490649330181	0.907763859080738	0.966095228757654	no
ENSG00000175334	chr11_65150600_65153000	chr11_66226400_66227400	-0.00535479552601666	0.917575387491112	0.966095228757654	no
ENSG00000175334	chr11_65150600_65153000	chr11_66374800_66378000	0.297464028892316	4.04061330450877e-09	1.92242442980761e-07	yes
ENSG00000175334	chr11_65150600_65153000	chr11_66378600_66379600	-0.00535479552601666	0.917575387491112	0.966095228757654	no
ENSG00000175334	chr11_65150600_65153000	chr11_66390800_66392000	-0.00377627456024681	0.941821130104206	0.966095228757654	no
ENSG00000175334	chr11_65150600_65153000	chr11_66399400_66400000	-0.00266666666666667	0.958898010009493	0.969057579948821	no
ENSG00000175334	chr11_65150600_65153000	chr11_66568000_66570400	-0.00599490649330181	0.907763859080738	0.966095228757654	no
ENSG00000175467	chr11_65150600_65153000	chr11_65158400_65159800	-0.00211162516540612	0.931759245660114	0.966095228757654	no
ENSG00000175467	chr11_65150600_65153000	chr11_65170800_65173000	-0.00293329667613965	0.905312923044204	0.966095228757654	no
ENSG00000175467	chr11_65150600_65153000	chr11_65198200_65199200	-0.00427052699390101	0.862509108427576	0.966095228757654	no
ENSG00000175467	chr11_65150600_65153000	chr11_65199800_65200800	-0.00172202955636218	0.94432694294112	0.966095228757654	no
ENSG00000175467	chr11_65150600_65153000	chr11_65201400_65203800	-0.00228221213373102	0.926261558138284	0.966095228757654	no
ENSG00000175467	chr11_65150600_65153000	chr11_65206400_65212200	-0.00884782172111913	0.719738916079898	0.966095228757654	no
ENSG00000175467	chr11_65150600_65153000	chr11_65224400_65225800	-0.00306005804108748	0.901241562301796	0.966095228757654	no
ENSG00000175467	chr11_65150600_65153000	chr11_65238800_65239200	-0.00244128282273965	0.921138180180982	0.966095228757654	no
ENSG00000175467	chr11_65150600_65153000	chr11_65239600_65241000	-0.00436131674268789	0.859616112305685	0.966095228757654	no
ENSG00000175467	chr11_65150600_65153000	chr11_65254400_65256400	-0.00633316683118493	0.797311616658163	0.966095228757654	no
ENSG00000175467	chr11_65150600_65153000	chr11_65258600_65260800	-0.00721545911725993	0.76982160419573	0.966095228757654	no
ENSG00000175467	chr11_65150600_65153000	chr11_65261600_65264200	-0.00479261173016714	0.845899334337098	0.966095228757654	no
ENSG00000175467	chr11_65150600_65153000	chr11_65272200_65275400	-0.010476066610246	0.670952091737394	0.966095228757654	no
ENSG00000175467	chr11_65150600_65153000	chr11_65290400_65291600	-0.00219852158881691	0.928958319174979	0.966095228757654	no
ENSG00000175467	chr11_65150600_65153000	chr11_65346000_65346400	-0.000859443104017307	0.972197342720576	0.976274406336954	no
ENSG00000175467	chr11_65150600_65153000	chr11_65351600_65355000	-0.00149041227666519	0.951805295280389	0.967045477584871	no
ENSG00000175467	chr11_65150600_65153000	chr11_65355600_65357200	-0.00913749898735625	0.710968572601456	0.966095228757654	no
ENSG00000175467	chr11_65150600_65153000	chr11_65385200_65385800	-0.00192646332189099	0.937730328440446	0.966095228757654	no
ENSG00000175467	chr11_65150600_65153000	chr11_65404800_65405600	-0.00280113771705313	0.909560292980656	0.966095228757654	no
ENSG00000175467	chr11_65150600_65153000	chr11_65478800_65479400	-0.00286793789391304	0.907413115463824	0.966095228757654	no
ENSG00000175467	chr11_65150600_65153000	chr11_65485400_65486600	-0.0012161756351378	0.960665155429565	0.969703026845694	no
ENSG00000175467	chr11_65150600_65153000	chr11_65559000_65559800	-0.00422448742999344	0.863976856230741	0.966095228757654	no
ENSG00000175467	chr11_65150600_65153000	chr11_65622800_65624000	-0.00136013967893646	0.956013383418795	0.967987173332645	no
ENSG00000175467	chr11_65150600_65153000	chr11_65648400_65648800	-0.00202110919305263	0.934677738359443	0.966095228757654	no
ENSG00000175467	chr11_65150600_65153000	chr11_65651800_65654200	-0.00266277631162673	0.914009766194241	0.966095228757654	no
ENSG00000175467	chr11_65150600_65153000	chr11_65656800_65657400	-0.00286793789391304	0.907413115463824	0.966095228757654	no
ENSG00000175467	chr11_65150600_65153000	chr11_65657800_65658200	-0.00748327687273078	0.761532197225669	0.966095228757654	no
ENSG00000175467	chr11_65150600_65153000	chr11_65694600_65696800	-0.00599533978286021	0.807906381602133	0.966095228757654	no
ENSG00000175467	chr11_65150600_65153000	chr11_65724000_65725000	-0.0034695552715794	0.888107464934125	0.966095228757654	no
ENSG00000175467	chr11_65150600_65153000	chr11_65834000_65834800	-0.00161031997660451	0.947933199387188	0.966471233492058	no
ENSG00000175467	chr11_65150600_65153000	chr11_65835200_65837000	-0.00466685116103773	0.849894362303606	0.966095228757654	no
ENSG00000175467	chr11_65150600_65153000	chr11_65845400_65846200	-0.00136013967893646	0.956013383418795	0.967987173332645	no
ENSG00000175467	chr11_65150600_65153000	chr11_65848200_65849800	-0.00341385643303014	0.889892213073871	0.966095228757654	no
ENSG00000175467	chr11_65150600_65153000	chr11_65878800_65880600	-0.00431613218755175	0.861055675772847	0.966095228757654	no
ENSG00000175467	chr11_65150600_65153000	chr11_65884000_65885000	-0.00172202955636218	0.94432694294112	0.966095228757654	no
ENSG00000175467	chr11_65150600_65153000	chr11_65892200_65894000	-0.00373656901868082	0.879559615160645	0.966095228757654	no
ENSG00000175467	chr11_65150600_65153000	chr11_65899400_65900200	-0.00192646332189099	0.937730328440446	0.966095228757654	no
ENSG00000175467	chr11_65150600_65153000	chr11_65902400_65905800	-0.00721545911725993	0.76982160419573	0.966095228757654	no
ENSG00000175467	chr11_65150600_65153000	chr11_66085000_66086200	-0.00202110919305263	0.934677738359443	0.966095228757654	no
ENSG00000175467	chr11_65150600_65153000	chr11_66104800_66105800	-0.000859443104017307	0.972197342720576	0.976274406336954	no
ENSG00000175467	chr11_65150600_65153000	chr11_66226400_66227400	-0.00266277631162673	0.914009766194241	0.966095228757654	no
ENSG00000175467	chr11_65150600_65153000	chr11_66374800_66378000	-0.0036319226277325	0.882908021822533	0.966095228757654	no
ENSG00000175467	chr11_65150600_65153000	chr11_66378600_66379600	-0.00329985475724458	0.893546877918185	0.966095228757654	no
ENSG00000175467	chr11_65150600_65153000	chr11_66390800_66392000	-0.00136013967893646	0.956013383418795	0.967987173332645	no
ENSG00000175467	chr11_65150600_65153000	chr11_66399400_66400000	-0.000859443104017307	0.972197342720576	0.976274406336954	no
ENSG00000175467	chr11_65150600_65153000	chr11_66568000_66570400	-0.0018270456160629	0.940937807465022	0.966095228757654	no
ENSG00000175550	chr11_65150600_65153000	chr11_65158400_65159800	-0.00391339229616354	0.893355764009362	0.966095228757654	no
ENSG00000175550	chr11_65150600_65153000	chr11_65170800_65173000	-0.00555101722690649	0.849184331306933	0.966095228757654	no
ENSG00000175550	chr11_65150600_65153000	chr11_65198200_65199200	-0.00948969930257452	0.74511285171712	0.966095228757654	no
ENSG00000175550	chr11_65150600_65153000	chr11_65199800_65200800	-0.0029544579361296	0.919384331970571	0.966095228757654	no
ENSG00000175550	chr11_65150600_65153000	chr11_65201400_65203800	-0.00418538287886467	0.885992662209381	0.966095228757654	no
ENSG00000175550	chr11_65150600_65153000	chr11_65206400_65212200	0.0369839536233396	0.205022934492167	0.529701799250955	no
ENSG00000175550	chr11_65150600_65153000	chr11_65224400_65225800	-0.00574832270450766	0.843891395480464	0.966095228757654	no
ENSG00000175550	chr11_65150600_65153000	chr11_65238800_65239200	-0.00468341180286423	0.8725363326247	0.966095228757654	no
ENSG00000175550	chr11_65150600_65153000	chr11_65239600_65241000	-0.00845811524415738	0.772007762970018	0.966095228757654	no
ENSG00000175550	chr11_65150600_65153000	chr11_65254400_65256400	0.0585249308873456	0.0447951717022172	0.158165393203329	no
ENSG00000175550	chr11_65150600_65153000	chr11_65258600_65260800	0.0505441122656147	0.08317280726527	0.259049846928641	no
ENSG00000175550	chr11_65150600_65153000	chr11_65261600_65264200	-0.00948969930257452	0.74511285171712	0.966095228757654	no
ENSG00000175550	chr11_65150600_65153000	chr11_65272200_65275400	0.0247946360757907	0.395600201554304	0.874488190338597	no
ENSG00000175550	chr11_65150600_65153000	chr11_65290400_65291600	-0.00468341180286423	0.8725363326247	0.966095228757654	no
ENSG00000175550	chr11_65150600_65153000	chr11_65346000_65346400	-0.00147534193859355	0.959692143957762	0.969355187177111	no
ENSG00000175550	chr11_65150600_65153000	chr11_65351600_65355000	-0.00534679385303197	0.854670004869019	0.966095228757654	no
ENSG00000175550	chr11_65150600_65153000	chr11_65355600_65357200	0.0316354511750767	0.27837029817359	0.672762641660363	no
ENSG00000175550	chr11_65150600_65153000	chr11_65385200_65385800	-0.00555101722690649	0.849184331306933	0.966095228757654	no
ENSG00000175550	chr11_65150600_65153000	chr11_65404800_65405600	-0.00555101722690649	0.849184331306933	0.966095228757654	no
ENSG00000175550	chr11_65150600_65153000	chr11_65478800_65479400	0.117435418701917	5.41647025612814e-05	0.000654889903218019	yes
ENSG00000175550	chr11_65150600_65153000	chr11_65485400_65486600	-0.00208733699627112	0.942996081252228	0.966095228757654	no
ENSG00000175550	chr11_65150600_65153000	chr11_65559000_65559800	-0.0088573299114648	0.761565172822268	0.966095228757654	no
ENSG00000175550	chr11_65150600_65153000	chr11_65622800_65624000	-0.00418538287886467	0.885992662209381	0.966095228757654	no
ENSG00000175550	chr11_65150600_65153000	chr11_65648400_65648800	-0.00330459450172151	0.909868998991031	0.966095228757654	no
ENSG00000175550	chr11_65150600_65153000	chr11_65651800_65654200	-0.00593940059327161	0.838772221029008	0.966095228757654	no
ENSG00000175550	chr11_65150600_65153000	chr11_65656800_65657400	-0.00555101722690649	0.849184331306933	0.966095228757654	no
ENSG00000175550	chr11_65150600_65153000	chr11_65657800_65658200	-0.0158347618252402	0.587490807188846	0.966095228757654	no
ENSG00000175550	chr11_65150600_65153000	chr11_65694600_65696800	-0.0114138984915975	0.69578861007879	0.966095228757654	no
ENSG00000175550	chr11_65150600_65153000	chr11_65724000_65725000	-0.00804134900186549	0.782953616557268	0.966095228757654	no
ENSG00000175550	chr11_65150600_65153000	chr11_65834000_65834800	-0.00330459450172151	0.909868998991031	0.966095228757654	no
ENSG00000175550	chr11_65150600_65153000	chr11_65835200_65837000	-0.00985214724972234	0.735734609627493	0.966095228757654	no
ENSG00000175550	chr11_65150600_65153000	chr11_65845400_65846200	-0.00362154858294515	0.901266518138722	0.966095228757654	no
ENSG00000175550	chr11_65150600_65153000	chr11_65848200_65849800	-0.0078980466202375	0.786727335004063	0.966095228757654	no
ENSG00000175550	chr11_65150600_65153000	chr11_65878800_65880600	0.0799627765151883	0.00607639598694635	0.0317062540441789	yes
ENSG00000175550	chr11_65150600_65153000	chr11_65884000_65885000	0.255775614433245	5.07677057752928e-19	1.81188141370868e-16	yes
ENSG00000175550	chr11_65150600_65153000	chr11_65892200_65894000	-0.00760412723648005	0.794482976147231	0.966095228757654	no
ENSG00000175550	chr11_65150600_65153000	chr11_65899400_65900200	-0.00362154858294515	0.901266518138722	0.966095228757654	no
ENSG00000175550	chr11_65150600_65153000	chr11_65902400_65905800	0.0488520054540041	0.0940337364036638	0.285589192101397	no
ENSG00000175550	chr11_65150600_65153000	chr11_66085000_66086200	-0.00555101722690649	0.849184331306933	0.966095228757654	no
ENSG00000175550	chr11_65150600_65153000	chr11_66104800_66105800	-0.00208733699627112	0.942996081252228	0.966095228757654	no
ENSG00000175550	chr11_65150600_65153000	chr11_66226400_66227400	0.155879605407624	7.75464144131331e-08	2.50524318105612e-06	yes
ENSG00000175550	chr11_65150600_65153000	chr11_66374800_66378000	0.114593350029466	8.19806755476679e-05	0.000924807251249271	yes
ENSG00000175550	chr11_65150600_65153000	chr11_66378600_66379600	-0.00745322039713694	0.798472899837337	0.966095228757654	no
ENSG00000175550	chr11_65150600_65153000	chr11_66399400_66400000	-0.00147534193859355	0.959692143957762	0.969355187177111	no
ENSG00000175550	chr11_65150600_65153000	chr11_66568000_66570400	-0.00362154858294515	0.901266518138722	0.966095228757654	no
ENSG00000197136	chr11_65150600_65153000	chr11_65158400_65159800	-0.00460638777695962	0.903864370432888	0.966095228757654	no
ENSG00000197136	chr11_65150600_65153000	chr11_65170800_65173000	-0.00830712645927286	0.827570544915059	0.966095228757654	no
ENSG00000197136	chr11_65150600_65153000	chr11_65198200_65199200	0.130900332017206	0.000566683416984741	0.00457543299228649	yes
ENSG00000197136	chr11_65150600_65153000	chr11_65199800_65200800	-0.00290697674418605	0.939242683484494	0.966095228757654	no
ENSG00000197136	chr11_65150600_65153000	chr11_65201400_65203800	-0.00356289511357436	0.925569737955565	0.966095228757654	no
ENSG00000197136	chr11_65150600_65153000	chr11_65206400_65212200	0.0629344843684209	0.098576552832964	0.296529191553975	no
ENSG00000197136	chr11_65150600_65153000	chr11_65224400_65225800	-0.00653832226207427	0.863879289972446	0.966095228757654	no
ENSG00000197136	chr11_65150600_65153000	chr11_65238800_65239200	-0.00619824127128691	0.870895718607714	0.966095228757654	no
ENSG00000197136	chr11_65150600_65153000	chr11_65239600_65241000	-0.00775910177678778	0.838784530538895	0.966095228757654	no
ENSG00000197136	chr11_65150600_65153000	chr11_65254400_65256400	-0.0160239714786014	0.674354614451496	0.966095228757654	no
ENSG00000197136	chr11_65150600_65153000	chr11_65258600_65260800	-0.0150700881928254	0.69272219946988	0.966095228757654	no
ENSG00000197136	chr11_65150600_65153000	chr11_65261600_65264200	-0.0100120216432909	0.792917456348132	0.966095228757654	no
ENSG00000197136	chr11_65150600_65153000	chr11_65272200_65275400	0.0505628408410303	0.184635180780382	0.487687787757137	no
ENSG00000197136	chr11_65150600_65153000	chr11_65290400_65291600	-0.00747133346489113	0.844686264214859	0.966095228757654	no
ENSG00000197136	chr11_65150600_65153000	chr11_65351600_65355000	-0.00504973227029235	0.894663201696775	0.966095228757654	no
ENSG00000197136	chr11_65150600_65153000	chr11_65355600_65357200	0.0671401144152951	0.0779987168857121	0.246123448230175	no
ENSG00000197136	chr11_65150600_65153000	chr11_65385200_65385800	-0.00653832226207427	0.863879289972446	0.966095228757654	no
ENSG00000197136	chr11_65150600_65153000	chr11_65404800_65405600	-0.00545832570359569	0.886195731717468	0.966095228757654	no
ENSG00000197136	chr11_65150600_65153000	chr11_65478800_65479400	0.183447334865482	1.22680784838145e-06	2.67559519872679e-05	yes
ENSG00000197136	chr11_65150600_65153000	chr11_65485400_65486600	-0.00205405074116846	0.957048515338298	0.968285692561456	no
ENSG00000197136	chr11_65150600_65153000	chr11_65559000_65559800	-0.00931533280133262	0.80703300871054	0.966095228757654	no
ENSG00000197136	chr11_65150600_65153000	chr11_65622800_65624000	-0.00460638777695962	0.903864370432888	0.966095228757654	no
ENSG00000197136	chr11_65150600_65153000	chr11_65648400_65648800	-0.00356289511357436	0.925569737955565	0.966095228757654	no
ENSG00000197136	chr11_65150600_65153000	chr11_65651800_65654200	-0.00619824127128691	0.870895718607714	0.966095228757654	no
ENSG00000197136	chr11_65150600_65153000	chr11_65656800_65657400	-0.00686249805159671	0.857200960136819	0.966095228757654	no
ENSG00000197136	chr11_65150600_65153000	chr11_65657800_65658200	0.080822101675301	0.0337834342958245	0.126246391095844	no
ENSG00000197136	chr11_65150600_65153000	chr11_65694600_65696800	-0.0116938876859055	0.759127416689824	0.966095228757654	no
ENSG00000197136	chr11_65150600_65153000	chr11_65724000_65725000	-0.00747133346489113	0.844686264214859	0.966095228757654	no
ENSG00000197136	chr11_65150600_65153000	chr11_65834000_65834800	-0.00583947206084561	0.878308710931276	0.966095228757654	no
ENSG00000197136	chr11_65150600_65153000	chr11_65835200_65837000	-0.00803738036950687	0.833086006082393	0.966095228757654	no
ENSG00000197136	chr11_65150600_65153000	chr11_65845400_65846200	-0.00356289511357436	0.925569737955565	0.966095228757654	no
ENSG00000197136	chr11_65150600_65153000	chr11_65848200_65849800	-0.00830712645927286	0.827570544915059	0.966095228757654	no
ENSG00000197136	chr11_65150600_65153000	chr11_65878800_65880600	0.15566834859062	4.01318212926691e-05	0.000509586874239936	yes
ENSG00000197136	chr11_65150600_65153000	chr11_65884000_65885000	-0.00290697674418605	0.939242683484494	0.966095228757654	no
ENSG00000197136	chr11_65150600_65153000	chr11_65892200_65894000	-0.00747133346489113	0.844686264214859	0.966095228757654	no
ENSG00000197136	chr11_65150600_65153000	chr11_65899400_65900200	-0.00460638777695962	0.903864370432888	0.966095228757654	no
ENSG00000197136	chr11_65150600_65153000	chr11_65902400_65905800	-0.0158677467616453	0.677349941602405	0.966095228757654	no
ENSG00000197136	chr11_65150600_65153000	chr11_66085000_66086200	-0.00545832570359569	0.886195731717468	0.966095228757654	no
ENSG00000197136	chr11_65150600_65153000	chr11_66226400_66227400	0.183447334865482	1.22680784838145e-06	2.67559519872679e-05	yes
ENSG00000197136	chr11_65150600_65153000	chr11_66374800_66378000	-0.00747133346489113	0.844686264214859	0.966095228757654	no
ENSG00000197136	chr11_65150600_65153000	chr11_66378600_66379600	-0.00717292937552725	0.850815319196596	0.966095228757654	no
ENSG00000213445	chr11_65150600_65153000	chr11_65158400_65159800	-0.00405681390964872	0.898506316430274	0.966095228757654	no
ENSG00000213445	chr11_65150600_65153000	chr11_65170800_65173000	-0.00538311413511892	0.865601099518579	0.966095228757654	no
ENSG00000213445	chr11_65150600_65153000	chr11_65198200_65199200	-0.00821452654967363	0.796196579352672	0.966095228757654	no
ENSG00000213445	chr11_65150600_65153000	chr11_65199800_65200800	-0.00379287318978561	0.905077325023416	0.966095228757654	no
ENSG00000213445	chr11_65150600_65153000	chr11_65201400_65203800	0.247212097619219	2.89583591576018e-15	5.64536571931498e-13	yes
ENSG00000213445	chr11_65150600_65153000	chr11_65206400_65212200	-0.0160520840782051	0.613757750631767	0.966095228757654	no
ENSG00000213445	chr11_65150600_65153000	chr11_65224400_65225800	-0.00454027698527683	0.886488448553482	0.966095228757654	no
ENSG00000213445	chr11_65150600_65153000	chr11_65238800_65239200	-0.00405681390964872	0.898506316430274	0.966095228757654	no
ENSG00000213445	chr11_65150600_65153000	chr11_65239600_65241000	-0.00677588932737626	0.831296336992235	0.966095228757654	no
ENSG00000213445	chr11_65150600_65153000	chr11_65254400_65256400	-0.0104746136511289	0.741902260491979	0.966095228757654	no
ENSG00000213445	chr11_65150600_65153000	chr11_65258600_65260800	0.0686559500654979	0.0306858821239946	0.116852569636141	no
ENSG00000213445	chr11_65150600_65153000	chr11_65261600_65264200	-0.00860442647870722	0.786751151072837	0.966095228757654	no
ENSG00000213445	chr11_65150600_65153000	chr11_65272200_65275400	-0.0190662675334751	0.548835517975651	0.966095228757654	no
ENSG00000213445	chr11_65150600_65153000	chr11_65290400_65291600	-0.00350973528578588	0.912133472188639	0.966095228757654	no
ENSG00000213445	chr11_65150600_65153000	chr11_65351600_65355000	-0.00454027698527683	0.886488448553482	0.966095228757654	no
ENSG00000213445	chr11_65150600_65153000	chr11_65355600_65357200	-0.0162132276628255	0.610202639035824	0.966095228757654	no
ENSG00000213445	chr11_65150600_65153000	chr11_65385200_65385800	-0.00476431158781629	0.880928077193789	0.966095228757654	no
ENSG00000213445	chr11_65150600_65153000	chr11_65404800_65405600	-0.00594103121578319	0.851825149717693	0.966095228757654	no
ENSG00000213445	chr11_65150600_65153000	chr11_65478800_65479400	-0.00497870196308988	0.875612546944787	0.966095228757654	no
ENSG00000213445	chr11_65150600_65153000	chr11_65485400_65486600	-0.00142922055878872	0.964158863785477	0.971235555096592	no
ENSG00000213445	chr11_65150600_65153000	chr11_65559000_65559800	-0.00752593073836309	0.812950215656481	0.966095228757654	no
ENSG00000213445	chr11_65150600_65153000	chr11_65622800_65624000	-0.00320231018569312	0.919802709126247	0.966095228757654	no
ENSG00000213445	chr11_65150600_65153000	chr11_65648400_65648800	-0.00142922055878872	0.964158863785477	0.971235555096592	no
ENSG00000213445	chr11_65150600_65153000	chr11_65651800_65654200	0.192430126859356	1.01362991717312e-09	5.69306443701097e-08	yes
ENSG00000213445	chr11_65150600_65153000	chr11_65656800_65657400	-0.00497870196308988	0.875612546944787	0.966095228757654	no
ENSG00000213445	chr11_65150600_65153000	chr11_65657800_65658200	0.0681088422720007	0.0320440613340391	0.120977860155132	no
ENSG00000213445	chr11_65150600_65153000	chr11_65694600_65696800	-0.0095773842334093	0.763320011760598	0.966095228757654	no
ENSG00000213445	chr11_65150600_65153000	chr11_65724000_65725000	-0.00628724696703017	0.843298841746949	0.966095228757654	no
ENSG00000213445	chr11_65150600_65153000	chr11_65834000_65834800	-0.00320231018569312	0.919802709126247	0.966095228757654	no
ENSG00000213445	chr11_65150600_65153000	chr11_65835200_65837000	-0.00794540035711148	0.802733758534217	0.966095228757654	no
ENSG00000213445	chr11_65150600_65153000	chr11_65845400_65846200	-0.00202224469160768	0.949304425323079	0.966585934068436	no
ENSG00000213445	chr11_65150600_65153000	chr11_65848200_65849800	-0.00708450050920508	0.823735937703726	0.966095228757654	no
ENSG00000213445	chr11_65150600_65153000	chr11_65878800_65880600	-0.00661668762895268	0.835202632659055	0.966095228757654	no
ENSG00000213445	chr11_65150600_65153000	chr11_65884000_65885000	-0.00142922055878872	0.964158863785477	0.971235555096592	no
ENSG00000213445	chr11_65150600_65153000	chr11_65892200_65894000	-0.00611641133464147	0.847503810148832	0.966095228757654	no
ENSG00000213445	chr11_65150600_65153000	chr11_65899400_65900200	-0.00320231018569312	0.919802709126247	0.966095228757654	no
ENSG00000213445	chr11_65150600_65153000	chr11_65902400_65905800	0.0740365653012614	0.0197565000175293	0.0820517220561171	no
ENSG00000213445	chr11_65150600_65153000	chr11_66085000_66086200	-0.00476431158781629	0.880928077193789	0.966095228757654	no
ENSG00000213445	chr11_65150600_65153000	chr11_66104800_66105800	-0.00247798690554892	0.937900381924079	0.966095228757654	no
ENSG00000213445	chr11_65150600_65153000	chr11_66226400_66227400	-0.00454027698527683	0.886488448553482	0.966095228757654	no
ENSG00000213445	chr11_65150600_65153000	chr11_66374800_66378000	-0.00497870196308988	0.875612546944787	0.966095228757654	no
ENSG00000213445	chr11_65150600_65153000	chr11_66378600_66379600	-0.00576069040250923	0.856273355702367	0.966095228757654	no
ENSG00000213445	chr11_65150600_65153000	chr11_66399400_66400000	-0.00202224469160768	0.949304425323079	0.966585934068436	no
ENSG00000213465	chr11_65150600_65153000	chr11_65170800_65173000	-0.00916441826577421	0.899869642914255	0.966095228757654	no
ENSG00000213465	chr11_65150600_65153000	chr11_65198200_65199200	-0.0141502237774512	0.845951949550525	0.966095228757654	no
ENSG00000213465	chr11_65150600_65153000	chr11_65201400_65203800	-0.00746289438066075	0.918388670827045	0.966095228757654	no
ENSG00000213465	chr11_65150600_65153000	chr11_65206400_65212200	-0.0241121411085206	0.740571137342267	0.966095228757654	no
ENSG00000213465	chr11_65150600_65153000	chr11_65224400_65225800	-0.0106104155212922	0.884173711463421	0.966095228757654	no
ENSG00000213465	chr11_65150600_65153000	chr11_65238800_65239200	-0.00526315789473684	0.942393951842949	0.966095228757654	no
ENSG00000213465	chr11_65150600_65153000	chr11_65239600_65241000	-0.0118946517017452	0.870271174841743	0.966095228757654	no
ENSG00000213465	chr11_65150600_65153000	chr11_65254400_65256400	-0.0151685004280053	0.83501914051808	0.966095228757654	no
ENSG00000213465	chr11_65150600_65153000	chr11_65258600_65260800	-0.0196058138349946	0.787771955068136	0.966095228757654	no
ENSG00000213465	chr11_65150600_65153000	chr11_65261600_65264200	-0.0211793435521839	0.771192369108399	0.966095228757654	no
ENSG00000213465	chr11_65150600_65153000	chr11_65272200_65275400	-0.0306947917473935	0.673371635272363	0.966095228757654	no
ENSG00000213465	chr11_65150600_65153000	chr11_65290400_65291600	-0.00916441826577421	0.899869642914255	0.966095228757654	no
ENSG00000213465	chr11_65150600_65153000	chr11_65351600_65355000	-0.00746289438066075	0.918388670827045	0.966095228757654	no
ENSG00000213465	chr11_65150600_65153000	chr11_65355600_65357200	-0.0300682680354919	0.679667193654572	0.966095228757654	no
ENSG00000213465	chr11_65150600_65153000	chr11_65385200_65385800	-0.00916441826577421	0.899869642914255	0.966095228757654	no
ENSG00000213465	chr11_65150600_65153000	chr11_65404800_65405600	-0.00526315789473684	0.942393951842949	0.966095228757654	no
ENSG00000213465	chr11_65150600_65153000	chr11_65478800_65479400	-0.00746289438066075	0.918388670827045	0.966095228757654	no
ENSG00000213465	chr11_65150600_65153000	chr11_65485400_65486600	-0.00526315789473684	0.942393951842949	0.966095228757654	no
ENSG00000213465	chr11_65150600_65153000	chr11_65559000_65559800	-0.0179342528949657	0.805489400262724	0.966095228757654	no
ENSG00000213465	chr11_65150600_65153000	chr11_65622800_65624000	-0.00746289438066075	0.918388670827045	0.966095228757654	no
ENSG00000213465	chr11_65150600_65153000	chr11_65648400_65648800	-0.00526315789473684	0.942393951842949	0.966095228757654	no
ENSG00000213465	chr11_65150600_65153000	chr11_65656800_65657400	-0.00746289438066075	0.918388670827045	0.966095228757654	no
ENSG00000213465	chr11_65150600_65153000	chr11_65657800_65658200	-0.0204033079358458	0.779356672303194	0.966095228757654	no
ENSG00000213465	chr11_65150600_65153000	chr11_65694600_65696800	-0.0151685004280053	0.83501914051808	0.966095228757654	no
ENSG00000213465	chr11_65150600_65153000	chr11_65724000_65725000	-0.00526315789473684	0.942393951842949	0.966095228757654	no
ENSG00000014138	chr11_65158400_65159800	chr11_65170800_65173000	0.0832934146444087	0.00131020932407465	0.00910031993370014	yes
ENSG00000014138	chr11_65158400_65159800	chr11_65198200_65199200	-0.00875112522892468	0.736066530245067	0.966095228757654	no
ENSG00000014138	chr11_65158400_65159800	chr11_65199800_65200800	-0.00427624633620124	0.869175672353437	0.966095228757654	no
ENSG00000014138	chr11_65158400_65159800	chr11_65201400_65203800	0.140431787478344	5.45325115127883e-08	1.84737131051903e-06	yes
ENSG00000014138	chr11_65158400_65159800	chr11_65206400_65212200	0.0221324014448603	0.39390272989872	0.871871620290454	no
ENSG00000014138	chr11_65158400_65159800	chr11_65224400_65225800	-0.00575279791845768	0.824642465187847	0.966095228757654	no
ENSG00000014138	chr11_65158400_65159800	chr11_65238800_65239200	-0.00506659285900962	0.845277622054961	0.966095228757654	no
ENSG00000014138	chr11_65158400_65159800	chr11_65239600_65241000	-0.00928546299663772	0.720606189794914	0.966095228757654	no
ENSG00000014138	chr11_65158400_65159800	chr11_65254400_65256400	-0.0133465316484582	0.607195362300217	0.966095228757654	no
ENSG00000014138	chr11_65158400_65159800	chr11_65258600_65260800	0.132766313804749	2.80034020896519e-07	7.57079633064472e-06	yes
ENSG00000014138	chr11_65158400_65159800	chr11_65261600_65264200	0.0559522973732615	0.0310242682943303	0.117881299778162	no
ENSG00000014138	chr11_65158400_65159800	chr11_65272200_65275400	0.0133168703395351	0.607994408716196	0.966095228757654	no
ENSG00000014138	chr11_65158400_65159800	chr11_65290400_65291600	-0.00448648506388453	0.86280599061978	0.966095228757654	no
ENSG00000014138	chr11_65158400_65159800	chr11_65346000_65346400	-0.00190723382857625	0.941440450309032	0.966095228757654	no
ENSG00000014138	chr11_65158400_65159800	chr11_65351600_65355000	-0.00427624633620124	0.869175672353437	0.966095228757654	no
ENSG00000014138	chr11_65158400_65159800	chr11_65355600_65357200	0.147502607399412	1.11316856506698e-08	4.65961079453404e-07	yes
ENSG00000014138	chr11_65158400_65159800	chr11_65385200_65385800	-0.00542009898309021	0.83463300663651	0.966095228757654	no
ENSG00000014138	chr11_65158400_65159800	chr11_65404800_65405600	0.109691546068239	2.25823278876443e-05	0.000314974887351049	yes
ENSG00000014138	chr11_65158400_65159800	chr11_65478800_65479400	-0.00591245212850084	0.819858197250904	0.966095228757654	no
ENSG00000014138	chr11_65158400_65159800	chr11_65485400_65486600	-0.00190723382857625	0.941440450309032	0.966095228757654	no
ENSG00000014138	chr11_65158400_65159800	chr11_65559000_65559800	-0.00959346620037322	0.711745633178027	0.966095228757654	no
ENSG00000014138	chr11_65158400_65159800	chr11_65622800_65624000	-0.0023366622678976	0.928287574364436	0.966095228757654	no
ENSG00000014138	chr11_65158400_65159800	chr11_65648400_65648800	-0.00427624633620124	0.869175672353437	0.966095228757654	no
ENSG00000014138	chr11_65158400_65159800	chr11_65651800_65654200	-0.00606811645017258	0.815199930442057	0.966095228757654	no
ENSG00000014138	chr11_65158400_65159800	chr11_65656800_65657400	-0.00665637572925308	0.797656388631231	0.966095228757654	no
ENSG00000014138	chr11_65158400_65159800	chr11_65657800_65658200	0.0385261360188826	0.137694174815903	0.386694820213506	no
ENSG00000014138	chr11_65158400_65159800	chr11_65694600_65696800	-0.0111113168781438	0.668666217760398	0.966095228757654	no
ENSG00000014138	chr11_65158400_65159800	chr11_65724000_65725000	-0.00732951295682121	0.777706578090909	0.966095228757654	no
ENSG00000014138	chr11_65158400_65159800	chr11_65834000_65834800	-0.00269905533063428	0.917202973379155	0.966095228757654	no
ENSG00000014138	chr11_65158400_65159800	chr11_65835200_65837000	0.0639705547821369	0.013646695879662	0.0608913828047039	no
ENSG00000014138	chr11_65158400_65159800	chr11_65845400_65846200	-0.00190723382857625	0.941440450309032	0.966095228757654	no
ENSG00000014138	chr11_65158400_65159800	chr11_65848200_65849800	-0.00745737244547578	0.773933248778644	0.966095228757654	no
ENSG00000014138	chr11_65158400_65159800	chr11_65878800_65880600	0.0648248124638002	0.0124390929454348	0.0565097898422425	no
ENSG00000014138	chr11_65158400_65159800	chr11_65884000_65885000	-0.00427624633620124	0.869175672353437	0.966095228757654	no
ENSG00000014138	chr11_65158400_65159800	chr11_65892200_65894000	-0.00830180567026214	0.74915044016214	0.966095228757654	no
ENSG00000014138	chr11_65158400_65159800	chr11_65899400_65900200	-0.00357413396692816	0.890507070303632	0.966095228757654	no
ENSG00000014138	chr11_65158400_65159800	chr11_65902400_65905800	0.0332971850804107	0.199548910380459	0.518525529907578	no
ENSG00000014216	chr11_65158400_65159800	chr11_65170800_65173000	-0.00891937094588254	0.681124646691711	0.966095228757654	no
ENSG00000014216	chr11_65158400_65159800	chr11_65198200_65199200	0.0272931170313968	0.208520348685725	0.536749059356118	no
ENSG00000014216	chr11_65158400_65159800	chr11_65199800_65200800	-0.0054360660584739	0.802243489997698	0.966095228757654	no
ENSG00000014216	chr11_65158400_65159800	chr11_65201400_65203800	-0.00587440320680315	0.786668229996572	0.966095228757654	no
ENSG00000014216	chr11_65158400_65159800	chr11_65206400_65212200	0.0781005615863213	0.00031378564038853	0.00281204293439302	yes
ENSG00000014216	chr11_65158400_65159800	chr11_65224400_65225800	-0.00720660354055142	0.739876535334764	0.966095228757654	no
ENSG00000014216	chr11_65158400_65159800	chr11_65238800_65239200	-0.00685159159830463	0.752260111525316	0.966095228757654	no
ENSG00000014216	chr11_65158400_65159800	chr11_65239600_65241000	0.0804865260643998	0.000203936919701899	0.00196806841102117	yes
ENSG00000014216	chr11_65158400_65159800	chr11_65254400_65256400	-0.0174122513522047	0.422406242497019	0.914645390920569	no
ENSG00000014216	chr11_65158400_65159800	chr11_65258600_65260800	0.0536911617474316	0.0133098394363713	0.0596739327732261	no
ENSG00000014216	chr11_65158400_65159800	chr11_65261600_65264200	0.0551480265966221	0.0110019264056539	0.0511849660993862	no
ENSG00000014216	chr11_65158400_65159800	chr11_65272200_65275400	0.0630766093135341	0.00362733039044386	0.0208644446556154	yes
ENSG00000014216	chr11_65158400_65159800	chr11_65290400_65291600	-0.00587440320680315	0.786668229996572	0.966095228757654	no
ENSG00000014216	chr11_65158400_65159800	chr11_65346000_65346400	-0.00156518830742242	0.942514999597551	0.966095228757654	no
ENSG00000014216	chr11_65158400_65159800	chr11_65351600_65355000	-0.00720660354055142	0.739876535334764	0.966095228757654	no
ENSG00000014216	chr11_65158400_65159800	chr11_65355600_65357200	0.082835694296858	0.000131911967848998	0.00137338831426876	yes
ENSG00000014216	chr11_65158400_65159800	chr11_65385200_65385800	-0.00770968165560278	0.722443564487572	0.966095228757654	no
ENSG00000014216	chr11_65158400_65159800	chr11_65404800_65405600	-0.00737794740847212	0.733923492478807	0.966095228757654	no
ENSG00000014216	chr11_65158400_65159800	chr11_65478800_65479400	-0.00833534637312378	0.700962832560174	0.966095228757654	no
ENSG00000014216	chr11_65158400_65159800	chr11_65485400_65486600	-0.00221403178730839	0.918755171055901	0.966095228757654	no
ENSG00000014216	chr11_65158400_65159800	chr11_65559000_65559800	-0.011647981751049	0.591510991332724	0.966095228757654	no
ENSG00000014216	chr11_65158400_65159800	chr11_65622800_65624000	-0.00443433414217823	0.838124201616515	0.966095228757654	no
ENSG00000014216	chr11_65158400_65159800	chr11_65648400_65648800	-0.00496007981788591	0.819245700331949	0.966095228757654	no
ENSG00000014216	chr11_65158400_65159800	chr11_65651800_65654200	0.0469529601793921	0.0304379071354466	0.116090273817251	no
ENSG00000014216	chr11_65158400_65159800	chr11_65656800_65657400	-0.00877680317871546	0.685947742138936	0.966095228757654	no
ENSG00000014216	chr11_65158400_65159800	chr11_65657800_65658200	0.0566211513667239	0.00903664200626191	0.0436788610028901	yes
ENSG00000014216	chr11_65158400_65159800	chr11_65694600_65696800	-0.0145430342998027	0.502831189897538	0.966095228757654	no
ENSG00000014216	chr11_65158400_65159800	chr11_65724000_65725000	0.0375548328990434	0.0834902666315196	0.259843168841862	no
ENSG00000014216	chr11_65158400_65159800	chr11_65834000_65834800	-0.00350316765876523	0.871783465057288	0.966095228757654	no
ENSG00000014216	chr11_65158400_65159800	chr11_65835200_65837000	0.0252685307312089	0.244293449412365	0.607800860354463	no
ENSG00000014216	chr11_65158400_65159800	chr11_65845400_65846200	-0.00383843329650956	0.859634405537857	0.966095228757654	no
ENSG00000014216	chr11_65158400_65159800	chr11_65848200_65849800	-0.00905982858870625	0.676385641126625	0.966095228757654	no
ENSG00000014216	chr11_65158400_65159800	chr11_65878800_65880600	0.0264589154373261	0.222771514845296	0.56540002465213	no
ENSG00000014216	chr11_65158400_65159800	chr11_65884000_65885000	-0.00414696044754979	0.848483465186109	0.966095228757654	no
ENSG00000014216	chr11_65158400_65159800	chr11_65892200_65894000	0.0326093869561292	0.132907752202351	0.375967649600792	no
ENSG00000014216	chr11_65158400_65159800	chr11_65899400_65900200	-0.00414696044754979	0.848483465186109	0.966095228757654	no
ENSG00000014216	chr11_65158400_65159800	chr11_65902400_65905800	-0.0202337596614926	0.351193465720294	0.802725872924189	no
ENSG00000087365	chr11_65158400_65159800	chr11_65170800_65173000	0.0159147896528869	0.248441847375439	0.615867647803693	no
ENSG00000087365	chr11_65158400_65159800	chr11_65198200_65199200	0.0253463193258933	0.0660186934183503	0.215474550998174	no
ENSG00000087365	chr11_65158400_65159800	chr11_65199800_65200800	-0.0037728912750898	0.784396545280013	0.966095228757654	no
ENSG00000087365	chr11_65158400_65159800	chr11_65201400_65203800	0.0325418395639415	0.0182545806064872	0.0769700676641102	no
ENSG00000087365	chr11_65158400_65159800	chr11_65206400_65212200	0.0383222516312369	0.00543624203468022	0.0289726973097884	no
ENSG00000087365	chr11_65158400_65159800	chr11_65224400_65225800	-0.0069962972795405	0.611911847444254	0.966095228757654	no
ENSG00000087365	chr11_65158400_65159800	chr11_65238800_65239200	-0.0059444566969505	0.666418090255384	0.966095228757654	no
ENSG00000087365	chr11_65158400_65159800	chr11_65239600_65241000	0.0458914782704388	0.000869713340910248	0.00650723321984611	no
ENSG00000087365	chr11_65158400_65159800	chr11_65254400_65256400	-0.015502411905178	0.260914216328908	0.639917053966582	no
ENSG00000087365	chr11_65158400_65159800	chr11_65258600_65260800	0.0422686809387868	0.00216576736371004	0.0137138283900682	no
ENSG00000087365	chr11_65158400_65159800	chr11_65261600_65264200	0.0526216087721881	0.000134249974330867	0.00139363648008015	yes
ENSG00000087365	chr11_65158400_65159800	chr11_65272200_65275400	0.0441543856361394	0.00135796179764103	0.00937061787052687	no
ENSG00000087365	chr11_65158400_65159800	chr11_65290400_65291600	-0.00518378331161144	0.706985853626261	0.966095228757654	no
ENSG00000087365	chr11_65158400_65159800	chr11_65346000_65346400	-0.00129224417558932	0.925341280410643	0.966095228757654	no
ENSG00000087365	chr11_65158400_65159800	chr11_65351600_65355000	-0.00510165602662496	0.71141853465666	0.966095228757654	no
ENSG00000087365	chr11_65158400_65159800	chr11_65355600_65357200	0.0635899551438576	3.9133824041297e-06	7.17044758649316e-05	yes
ENSG00000087365	chr11_65158400_65159800	chr11_65385200_65385800	0.025130884803066	0.068353854645348	0.221541714362607	no
ENSG00000087365	chr11_65158400_65159800	chr11_65404800_65405600	0.0208950954223661	0.129675174030212	0.368684300809591	no
ENSG00000087365	chr11_65158400_65159800	chr11_65478800_65479400	0.0200160291859613	0.146607824961805	0.406328100519828	no
ENSG00000087365	chr11_65158400_65159800	chr11_65485400_65486600	-0.00223908425460615	0.871015633251859	0.966095228757654	no
ENSG00000087365	chr11_65158400_65159800	chr11_65559000_65559800	-0.0109965321124174	0.425193616661285	0.918630855877123	no
ENSG00000087365	chr11_65158400_65159800	chr11_65622800_65624000	-0.00409344621976374	0.76658896529532	0.966095228757654	no
ENSG00000087365	chr11_65158400_65159800	chr11_65648400_65648800	-0.00409344621976374	0.76658896529532	0.966095228757654	no
ENSG00000087365	chr11_65158400_65159800	chr11_65651800_65654200	0.0492763832977557	0.000349593411788193	0.00307319827679762	no
ENSG00000087365	chr11_65158400_65159800	chr11_65656800_65657400	0.0221654330979141	0.10793699391554	0.318714561803842	no
ENSG00000087365	chr11_65158400_65159800	chr11_65657800_65658200	0.060521028488299	1.11930757113078e-05	0.000174500381391331	yes
ENSG00000087365	chr11_65158400_65159800	chr11_65694600_65696800	0.0172811521117435	0.210116472435635	0.539997123896418	no
ENSG00000087365	chr11_65158400_65159800	chr11_65724000_65725000	-0.00828626466293733	0.547911208781497	0.966095228757654	no
ENSG00000087365	chr11_65158400_65159800	chr11_65834000_65834800	-0.0037728912750898	0.784396545280013	0.966095228757654	no
ENSG00000087365	chr11_65158400_65159800	chr11_65835200_65837000	0.0416393216314418	0.00252102028614311	0.0155176909237937	no
ENSG00000087365	chr11_65158400_65159800	chr11_65845400_65846200	-0.00329804011610772	0.810981727193948	0.966095228757654	no
ENSG00000087365	chr11_65158400_65159800	chr11_65848200_65849800	-0.00802257132212592	0.560721439902784	0.966095228757654	no
ENSG00000087365	chr11_65158400_65159800	chr11_65878800_65880600	0.0290821927208224	0.0349138358665246	0.129592098666741	no
ENSG00000087365	chr11_65158400_65159800	chr11_65884000_65885000	-0.00398941726775673	0.77235502472615	0.966095228757654	no
ENSG00000087365	chr11_65158400_65159800	chr11_65892200_65894000	0.0299284689361967	0.0299489718541594	0.114598135184329	no
ENSG00000087365	chr11_65158400_65159800	chr11_65899400_65900200	-0.00429406201410098	0.755506012087955	0.966095228757654	no
ENSG00000087365	chr11_65158400_65159800	chr11_65902400_65905800	0.0188982054821292	0.170519801323997	0.457963442827036	no
ENSG00000087365	chr11_65158400_65159800	chr11_66085000_66086200	-0.00550033668172758	0.689994324250477	0.966095228757654	no
ENSG00000087365	chr11_65158400_65159800	chr11_66104800_66105800	0.0766177610640093	2.63423605780452e-08	9.85283915918977e-07	yes
ENSG00000087365	chr11_65158400_65159800	chr11_66226400_66227400	0.0203026143010646	0.140911193545523	0.393803774927614	no
ENSG00000087365	chr11_65158400_65159800	chr11_66374800_66378000	0.0345602165311063	0.0121794900099386	0.0555599716943178	no
ENSG00000087365	chr11_65158400_65159800	chr11_66378600_66379600	-0.00802257132212592	0.560721439902784	0.966095228757654	no
ENSG00000087365	chr11_65158400_65159800	chr11_66390800_66392000	-0.00204380047079294	0.882179091966131	0.966095228757654	no
ENSG00000087365	chr11_65158400_65159800	chr11_66399400_66400000	-0.00182785683944507	0.894550786533836	0.966095228757654	no
ENSG00000087365	chr11_65158400_65159800	chr11_66410800_66413000	-0.000913667756575227	0.947174727722303	0.966399010357758	no
ENSG00000087365	chr11_65158400_65159800	chr11_66568000_66570400	-0.00388264330973432	0.778286326813666	0.966095228757654	no
ENSG00000087365	chr11_65158400_65159800	chr11_66795200_66796000	-0.00823416126442567	0.550430889262918	0.966095228757654	no
ENSG00000087365	chr11_65158400_65159800	chr11_66813400_66814400	-0.00864273640876603	0.530826930588281	0.966095228757654	no
ENSG00000110046	chr11_65158400_65159800	chr11_65170800_65173000	-0.0131466816587336	0.791204619818363	0.966095228757654	no
ENSG00000110046	chr11_65158400_65159800	chr11_65198200_65199200	0.112750028677692	0.0227433208359223	0.0918786897894273	no
ENSG00000110046	chr11_65158400_65159800	chr11_65199800_65200800	-0.00698379196722154	0.888158612279008	0.966095228757654	no
ENSG00000110046	chr11_65158400_65159800	chr11_65201400_65203800	-0.0085639165923118	0.863079774398877	0.966095228757654	no
ENSG00000110046	chr11_65158400_65159800	chr11_65206400_65212200	0.0494816516616084	0.31875249181972	0.746354818486394	no
ENSG00000110046	chr11_65158400_65159800	chr11_65224400_65225800	-0.0131466816587336	0.791204619818363	0.966095228757654	no
ENSG00000110046	chr11_65158400_65159800	chr11_65238800_65239200	-0.0099009900990099	0.841964328082929	0.966095228757654	no
ENSG00000110046	chr11_65158400_65159800	chr11_65239600_65241000	0.137021623663848	0.00556622665493056	0.0295323990565601	yes
ENSG00000110046	chr11_65158400_65159800	chr11_65254400_65256400	-0.0231789350192895	0.640630222382761	0.966095228757654	no
ENSG00000110046	chr11_65158400_65159800	chr11_65258600_65260800	0.173647369809311	0.000425809277861575	0.00361676997351572	yes
ENSG00000110046	chr11_65158400_65159800	chr11_65261600_65264200	0.103739798340817	0.0362006126417519	0.13344002826049	no
ENSG00000110046	chr11_65158400_65159800	chr11_65272200_65275400	0.10640373773981	0.0316534673310008	0.11980574504359	no
ENSG00000110046	chr11_65158400_65159800	chr11_65290400_65291600	-0.0049322162361381	0.920883539427416	0.966095228757654	no
ENSG00000110046	chr11_65158400_65159800	chr11_65351600_65355000	-0.0099009900990099	0.841964328082929	0.966095228757654	no
ENSG00000110046	chr11_65158400_65159800	chr11_65355600_65357200	0.1813599314504	0.000230834952341204	0.0021802136864896	yes
ENSG00000110046	chr11_65158400_65159800	chr11_65385200_65385800	-0.0085639165923118	0.863079774398877	0.966095228757654	no
ENSG00000110046	chr11_65158400_65159800	chr11_65404800_65405600	-0.0140719508946058	0.776884450067043	0.966095228757654	no
ENSG00000110046	chr11_65158400_65159800	chr11_65478800_65479400	-0.0140719508946058	0.776884450067043	0.966095228757654	no
ENSG00000110046	chr11_65158400_65159800	chr11_65485400_65486600	-0.0049322162361381	0.920883539427416	0.966095228757654	no
ENSG00000110046	chr11_65158400_65159800	chr11_65559000_65559800	-0.0157723998000466	0.750766239271208	0.966095228757654	no
ENSG00000110046	chr11_65158400_65159800	chr11_65622800_65624000	-0.00698379196722154	0.888158612279008	0.966095228757654	no
ENSG00000110046	chr11_65158400_65159800	chr11_65648400_65648800	-0.00698379196722154	0.888158612279008	0.966095228757654	no
ENSG00000110046	chr11_65158400_65159800	chr11_65651800_65654200	-0.0110833689925911	0.823385236710335	0.966095228757654	no
ENSG00000110046	chr11_65158400_65159800	chr11_65656800_65657400	-0.0121563140641814	0.806610359219692	0.966095228757654	no
ENSG00000110046	chr11_65158400_65159800	chr11_65657800_65658200	0.0522557849711776	0.292342685132429	0.698627390276479	no
ENSG00000110047	chr11_65158400_65159800	chr11_65170800_65173000	0.0155852975686889	0.265322684575759	0.648283463508773	no
ENSG00000110047	chr11_65158400_65159800	chr11_65198200_65199200	0.0260939516214048	0.06215783832928	0.205368627845848	no
ENSG00000110047	chr11_65158400_65159800	chr11_65199800_65200800	-0.00451705347555184	0.746830888267199	0.966095228757654	no
ENSG00000110047	chr11_65158400_65159800	chr11_65201400_65203800	0.0364356989106956	0.00919260847132603	0.0442819068957268	no
ENSG00000110047	chr11_65158400_65159800	chr11_65206400_65212200	0.0180507838038159	0.197003296630534	0.513335049416553	no
ENSG00000110047	chr11_65158400_65159800	chr11_65224400_65225800	-0.00685896448091878	0.62399673838566	0.966095228757654	no
ENSG00000110047	chr11_65158400_65159800	chr11_65238800_65239200	-0.0066022282940859	0.637037349398348	0.966095228757654	no
ENSG00000110047	chr11_65158400_65159800	chr11_65239600_65241000	0.0326133117071284	0.0197328903974687	0.0819743639288757	no
ENSG00000110047	chr11_65158400_65159800	chr11_65254400_65256400	-0.0160405814374127	0.251612152824194	0.622016090873732	no
ENSG00000110047	chr11_65158400_65159800	chr11_65258600_65260800	0.0418678288898832	0.00275823491489749	0.0166949589413146	no
ENSG00000110047	chr11_65158400_65159800	chr11_65261600_65264200	0.0359100275967791	0.0102522918604567	0.0483573909798721	no
ENSG00000110047	chr11_65158400_65159800	chr11_65272200_65275400	0.0361391630072806	0.00977770002672535	0.0465443601420725	no
ENSG00000110047	chr11_65158400_65159800	chr11_65290400_65291600	-0.00546076877944361	0.696339531615088	0.966095228757654	no
ENSG00000110047	chr11_65158400_65159800	chr11_65346000_65346400	-0.00159373271465887	0.909317849794841	0.966095228757654	no
ENSG00000110047	chr11_65158400_65159800	chr11_65351600_65355000	-0.00561573001148631	0.688168874376254	0.966095228757654	no
ENSG00000110047	chr11_65158400_65159800	chr11_65355600_65357200	0.0559674642078722	6.25570513032306e-05	0.0007384953911407	yes
ENSG00000110047	chr11_65158400_65159800	chr11_65385200_65385800	0.0285778304542513	0.0410739651921387	0.147626554209974	no
ENSG00000110047	chr11_65158400_65159800	chr11_65404800_65405600	0.0224348042762504	0.108814397524059	0.320816244690676	no
ENSG00000110047	chr11_65158400_65159800	chr11_65478800_65479400	0.0227702397266414	0.103625301478225	0.30855904176155	no
ENSG00000110047	chr11_65158400_65159800	chr11_65485400_65486600	-0.00276204902005432	0.843518352719607	0.966095228757654	no
ENSG00000110047	chr11_65158400_65159800	chr11_65559000_65559800	-0.0103269163864941	0.460483400460579	0.966095228757654	no
ENSG00000110047	chr11_65158400_65159800	chr11_65622800_65624000	-0.00432389937106918	0.757308906467809	0.966095228757654	no
ENSG00000110047	chr11_65158400_65159800	chr11_65648400_65648800	-0.00401710368173983	0.774042944971519	0.966095228757654	no
ENSG00000110047	chr11_65158400_65159800	chr11_65651800_65654200	0.0441012900003538	0.00161429650663404	0.0107901191240277	no
ENSG00000126391	chr11_65158400_65159800	chr11_65170800_65173000	0.0916675644125233	0.00456026655360766	0.0251292732104717	yes
ENSG00000126391	chr11_65158400_65159800	chr11_65198200_65199200	-0.0169892125780878	0.599830472411574	0.966095228757654	no
ENSG00000126391	chr11_65158400_65159800	chr11_65199800_65200800	-0.00622745585337775	0.847508618558519	0.966095228757654	no
ENSG00000126391	chr11_65158400_65159800	chr11_65201400_65203800	0.105777793140255	0.00105481002410229	0.00762312473167944	yes
ENSG00000126391	chr11_65158400_65159800	chr11_65206400_65212200	0.00717102209929973	0.824753442281213	0.966095228757654	no
ENSG00000126391	chr11_65158400_65159800	chr11_65224400_65225800	-0.0131811655944604	0.683981382664641	0.966095228757654	no
ENSG00000126391	chr11_65158400_65159800	chr11_65238800_65239200	-0.00788963185376818	0.807520384909278	0.966095228757654	no
ENSG00000126391	chr11_65158400_65159800	chr11_65239600_65241000	0.0594187482758156	0.0662981943413764	0.216206993910499	no
ENSG00000126391	chr11_65158400_65159800	chr11_65254400_65256400	-0.0245107177822819	0.449064713083041	0.951630291328401	no
ENSG00000126391	chr11_65158400_65159800	chr11_65258600_65260800	0.0619860014613241	0.0553783659172602	0.187314638296314	no
ENSG00000126391	chr11_65158400_65159800	chr11_65261600_65264200	0.116002782990102	0.000325431492490172	0.00289730118013431	yes
ENSG00000126391	chr11_65158400_65159800	chr11_65272200_65275400	0.0994412918948506	0.00208213070246014	0.0132790842416212	yes
ENSG00000126391	chr11_65158400_65159800	chr11_65290400_65291600	-0.0068254255892187	0.833071908048458	0.966095228757654	no
ENSG00000126391	chr11_65158400_65159800	chr11_65346000_65346400	-0.00393239127892968	0.903352053467825	0.966095228757654	no
ENSG00000126391	chr11_65158400_65159800	chr11_65351600_65355000	-0.00837263538939023	0.795989068378638	0.966095228757654	no
ENSG00000126391	chr11_65158400_65159800	chr11_65355600_65357200	0.114238208137831	0.000401447340123054	0.00344472370160544	yes
ENSG00000126391	chr11_65158400_65159800	chr11_65385200_65385800	-0.0108434312831899	0.73774430475224	0.966095228757654	no
ENSG00000126391	chr11_65158400_65159800	chr11_65404800_65405600	0.111765052759556	0.00053613247606817	0.00437132943655999	yes
ENSG00000126391	chr11_65158400_65159800	chr11_65478800_65479400	-0.010470188009822	0.746456182825395	0.966095228757654	no
ENSG00000126391	chr11_65158400_65159800	chr11_65485400_65486600	-0.002779164336033	0.931611559761483	0.966095228757654	no
ENSG00000126391	chr11_65158400_65159800	chr11_65559000_65559800	-0.0137820422984148	0.670404365308561	0.966095228757654	no
ENSG00000126391	chr11_65158400_65159800	chr11_65622800_65624000	-0.0068254255892187	0.833071908048458	0.966095228757654	no
ENSG00000126391	chr11_65158400_65159800	chr11_65648400_65648800	-0.00622745585337775	0.847508618558519	0.966095228757654	no
ENSG00000126391	chr11_65158400_65159800	chr11_65651800_65654200	0.084437701406741	0.00900141183625313	0.0435422597942966	yes
ENSG00000126391	chr11_65158400_65159800	chr11_65656800_65657400	-0.0068254255892187	0.833071908048458	0.966095228757654	no
ENSG00000126391	chr11_65158400_65159800	chr11_65657800_65658200	0.0600216559901358	0.0635863411133159	0.20910678976756	no
ENSG00000126391	chr11_65158400_65159800	chr11_65694600_65696800	-0.0199622876931831	0.53758247520233	0.966095228757654	no
ENSG00000126391	chr11_65158400_65159800	chr11_65724000_65725000	-0.0128712212512377	0.691025109052634	0.966095228757654	no
ENSG00000126391	chr11_65158400_65159800	chr11_65834000_65834800	-0.00556707965413956	0.863511384661709	0.966095228757654	no
ENSG00000126391	chr11_65158400_65159800	chr11_65835200_65837000	0.111913066982642	0.000527014463497486	0.00430912072642964	yes
ENSG00000126391	chr11_65158400_65159800	chr11_65845400_65846200	-0.00622745585337775	0.847508618558519	0.966095228757654	no
ENSG00000126391	chr11_65158400_65159800	chr11_65848200_65849800	-0.0118973639485427	0.713328656411573	0.966095228757654	no
ENSG00000126391	chr11_65158400_65159800	chr11_65878800_65880600	0.146655812386092	5.28372296508388e-06	9.2520220138172e-05	yes
ENSG00000126391	chr11_65158400_65159800	chr11_65884000_65885000	-0.00737618545837724	0.819824400991807	0.966095228757654	no
ENSG00000126391	chr11_65158400_65159800	chr11_65892200_65894000	-0.0128712212512377	0.691025109052634	0.966095228757654	no
ENSG00000126391	chr11_65158400_65159800	chr11_65899400_65900200	-0.00393239127892968	0.903352053467825	0.966095228757654	no
ENSG00000126391	chr11_65158400_65159800	chr11_65902400_65905800	-0.0257768392239688	0.425979683230718	0.919787818846047	no
ENSG00000126391	chr11_65158400_65159800	chr11_66085000_66086200	-0.00788963185376818	0.807520384909278	0.966095228757654	no
ENSG00000126391	chr11_65158400_65159800	chr11_66104800_66105800	0.264593756053697	8.8675791406954e-17	2.25430686736597e-14	yes
ENSG00000133884	chr11_65158400_65159800	chr11_65170800_65173000	0.0636062936650422	0.0227557903491837	0.0919188712999237	no
ENSG00000133884	chr11_65158400_65159800	chr11_65198200_65199200	0.046677460862256	0.0948070253388556	0.287475186282378	no
ENSG00000133884	chr11_65158400_65159800	chr11_65199800_65200800	-0.00543388655781313	0.845884531297601	0.966095228757654	no
ENSG00000133884	chr11_65158400_65159800	chr11_65201400_65203800	0.123830232363897	8.7262964153054e-06	0.000141509477532623	yes
ENSG00000133884	chr11_65158400_65159800	chr11_65206400_65212200	0.0424417590176537	0.128805201105778	0.366687528494927	no
ENSG00000133884	chr11_65158400_65159800	chr11_65224400_65225800	-0.00863248054744458	0.757480933453969	0.966095228757654	no
ENSG00000133884	chr11_65158400_65159800	chr11_65238800_65239200	-0.00666559696533273	0.811546265630691	0.966095228757654	no
ENSG00000133884	chr11_65158400_65159800	chr11_65239600_65241000	0.0636062936650422	0.0227557903491837	0.0919188712999237	no
ENSG00000133884	chr11_65158400_65159800	chr11_65254400_65256400	-0.0174535729636708	0.532388812750689	0.966095228757654	no
ENSG00000133884	chr11_65158400_65159800	chr11_65258600_65260800	0.117819309669599	2.34580087097014e-05	0.000325087054390918	yes
ENSG00000133884	chr11_65158400_65159800	chr11_65261600_65264200	0.104252170121768	0.0001845305757825	0.00181137133560324	yes
ENSG00000133884	chr11_65158400_65159800	chr11_65272200_65275400	0.127188472125826	4.92146331197926e-06	8.71112959704015e-05	yes
ENSG00000133884	chr11_65158400_65159800	chr11_65290400_65291600	-0.00576577035526998	0.836600397712486	0.966095228757654	no
ENSG00000133884	chr11_65158400_65159800	chr11_65351600_65355000	-0.00608004414225352	0.8278297715196	0.966095228757654	no
ENSG00000133884	chr11_65158400_65159800	chr11_65355600_65357200	0.152820562365429	3.82525515789318e-08	1.3592362581312e-06	yes
ENSG00000133884	chr11_65158400_65159800	chr11_65385200_65385800	-0.00746118159209375	0.789553139527765	0.966095228757654	no
ENSG00000133884	chr11_65158400_65159800	chr11_65404800_65405600	0.112019060111842	5.82994926387125e-05	0.000696285481867832	yes
ENSG00000133884	chr11_65158400_65159800	chr11_65478800_65479400	-0.00720534332283678	0.796608189809109	0.966095228757654	no
ENSG00000133884	chr11_65158400_65159800	chr11_65485400_65486600	-0.00191591273038472	0.945361786223775	0.966167186115829	no
ENSG00000133884	chr11_65158400_65159800	chr11_65559000_65559800	-0.010794498742425	0.699399240910858	0.966095228757654	no
ENSG00000133884	chr11_65158400_65159800	chr11_65622800_65624000	-0.00191591273038472	0.945361786223775	0.966167186115829	no
ENSG00000133884	chr11_65158400_65159800	chr11_65648400_65648800	-0.00470219435736677	0.866426810171671	0.966095228757654	no
ENSG00000133884	chr11_65158400_65159800	chr11_65651800_65654200	0.091962616977124	0.000978977846081621	0.00716998711757436	yes
ENSG00000133884	chr11_65158400_65159800	chr11_65656800_65657400	-0.00746118159209375	0.789553139527765	0.966095228757654	no
ENSG00000133884	chr11_65158400_65159800	chr11_65657800_65658200	0.103907638920413	0.000193865617657505	0.00188690295024038	yes
ENSG00000133884	chr11_65158400_65159800	chr11_65694600_65696800	-0.0159755371065864	0.567672255096124	0.966095228757654	no
ENSG00000133884	chr11_65158400_65159800	chr11_65724000_65725000	-0.0104321482815509	0.709022557027479	0.966095228757654	no
ENSG00000133884	chr11_65158400_65159800	chr11_65834000_65834800	-0.00470219435736677	0.866426810171671	0.966095228757654	no
ENSG00000133884	chr11_65158400_65159800	chr11_65835200_65837000	0.0515823085014049	0.0648437891503493	0.212388688625372	no
ENSG00000133884	chr11_65158400_65159800	chr11_65845400_65846200	-0.00383632027223939	0.890852107287284	0.966095228757654	no
ENSG00000133884	chr11_65158400_65159800	chr11_65848200_65849800	-0.00884916701970679	0.751591309122972	0.966095228757654	no
ENSG00000133884	chr11_65158400_65159800	chr11_65878800_65880600	0.0534288667860653	0.0558092658905544	0.188480621221138	no
ENSG00000133884	chr11_65158400_65159800	chr11_65884000_65885000	-0.00470219435736677	0.866426810171671	0.966095228757654	no
ENSG00000133884	chr11_65158400_65159800	chr11_65892200_65894000	0.0768330863606746	0.00591608288841888	0.0310258614231813	yes
ENSG00000133884	chr11_65158400_65159800	chr11_65899400_65900200	-0.00470219435736677	0.866426810171671	0.966095228757654	no
ENSG00000133884	chr11_65158400_65159800	chr11_65902400_65905800	-0.0206929897933029	0.459136430590782	0.964887301605541	no
ENSG00000133884	chr11_65158400_65159800	chr11_66085000_66086200	-0.00746118159209375	0.789553139527765	0.966095228757654	no
ENSG00000142186	chr11_65158400_65159800	chr11_65170800_65173000	-0.0116172913926376	0.71326453894819	0.966095228757654	no
ENSG00000142186	chr11_65158400_65159800	chr11_65198200_65199200	0.0534119463731391	0.0909011349240189	0.278032760570531	no
ENSG00000142186	chr11_65158400_65159800	chr11_65199800_65200800	-0.00490879954397333	0.876608765549191	0.966095228757654	no
ENSG00000142186	chr11_65158400_65159800	chr11_65201400_65203800	-0.00778490687485895	0.805492075760432	0.966095228757654	no
ENSG00000142186	chr11_65158400_65159800	chr11_65206400_65212200	0.0532448100289621	0.0919181106879207	0.280496969425112	no
ENSG00000142186	chr11_65158400_65159800	chr11_65224400_65225800	-0.00816899353842372	0.796101952619234	0.966095228757654	no
ENSG00000142186	chr11_65158400_65159800	chr11_65238800_65239200	-0.00816899353842372	0.796101952619234	0.966095228757654	no
ENSG00000142186	chr11_65158400_65159800	chr11_65239600_65241000	-0.0126551541085613	0.688930264641482	0.966095228757654	no
ENSG00000142186	chr11_65158400_65159800	chr11_65254400_65256400	-0.0205887612907603	0.51484921900697	0.966095228757654	no
ENSG00000142186	chr11_65158400_65159800	chr11_65258600_65260800	0.120331624829212	0.000133419291469017	0.00138652935391493	yes
ENSG00000142186	chr11_65158400_65159800	chr11_65261600_65264200	0.109645119316827	0.0005039596223315	0.00415352420273068	yes
ENSG00000142186	chr11_65158400_65159800	chr11_65272200_65275400	0.0406354135667118	0.198492969369172	0.516380315300427	no
ENSG00000142186	chr11_65158400_65159800	chr11_65290400_65291600	-0.00601805416248746	0.849029477620125	0.966095228757654	no
ENSG00000142186	chr11_65158400_65159800	chr11_65346000_65346400	-0.00245072276651824	0.938211351477887	0.966095228757654	no
ENSG00000142186	chr11_65158400_65159800	chr11_65351600_65355000	-0.00549095364725928	0.862113871478019	0.966095228757654	no
ENSG00000142186	chr11_65158400_65159800	chr11_65355600_65357200	0.119152252762009	0.000155355301211785	0.00157238715300799	yes
ENSG00000142186	chr11_65158400_65159800	chr11_65385200_65385800	-0.00816899353842372	0.796101952619234	0.966095228757654	no
ENSG00000142186	chr11_65158400_65159800	chr11_65404800_65405600	-0.0107797154569396	0.733118884840225	0.966095228757654	no
ENSG00000142186	chr11_65158400_65159800	chr11_65478800_65479400	-0.0088895980589015	0.778564968302152	0.966095228757654	no
ENSG00000142186	chr11_65158400_65159800	chr11_65485400_65486600	-0.00490879954397333	0.876608765549191	0.966095228757654	no
ENSG00000142186	chr11_65158400_65159800	chr11_65559000_65559800	-0.0140829429590862	0.655976378642675	0.966095228757654	no
ENSG00000142186	chr11_65158400_65159800	chr11_65622800_65624000	-0.00424901900295379	0.893086296643579	0.966095228757654	no
ENSG00000142186	chr11_65158400_65159800	chr11_65648400_65648800	-0.00490879954397333	0.876608765549191	0.966095228757654	no
ENSG00000142186	chr11_65158400_65159800	chr11_65651800_65654200	-0.00650350377742214	0.837015537859231	0.966095228757654	no
ENSG00000142186	chr11_65158400_65159800	chr11_65656800_65657400	-0.0088895980589015	0.778564968302152	0.966095228757654	no
ENSG00000142186	chr11_65158400_65159800	chr11_65657800_65658200	0.0208833969302145	0.508850807226559	0.966095228757654	no
ENSG00000142186	chr11_65158400_65159800	chr11_65694600_65696800	-0.0166167115382563	0.599142369102122	0.966095228757654	no
ENSG00000142186	chr11_65158400_65159800	chr11_65724000_65725000	-0.0107797154569396	0.733118884840225	0.966095228757654	no
ENSG00000142186	chr11_65158400_65159800	chr11_65834000_65834800	-0.00490879954397333	0.876608765549191	0.966095228757654	no
ENSG00000142186	chr11_65158400_65159800	chr11_65835200_65837000	0.14686926499522	2.99844524653215e-06	5.71812425409349e-05	yes
ENSG00000142186	chr11_65158400_65159800	chr11_65845400_65846200	-0.00601805416248746	0.849029477620125	0.966095228757654	no
ENSG00000142186	chr11_65158400_65159800	chr11_65848200_65849800	-0.0110653787815233	0.726326534536045	0.966095228757654	no
ENSG00000142186	chr11_65158400_65159800	chr11_65878800_65880600	-0.0124030536703622	0.69481280945998	0.966095228757654	no
ENSG00000142186	chr11_65158400_65159800	chr11_65884000_65885000	-0.00245072276651824	0.938211351477887	0.966095228757654	no
ENSG00000142186	chr11_65158400_65159800	chr11_65892200_65894000	-0.0121462529436738	0.700823954080394	0.966095228757654	no
ENSG00000142186	chr11_65158400_65159800	chr11_65899400_65900200	-0.00549095364725928	0.862113871478019	0.966095228757654	no
ENSG00000142186	chr11_65158400_65159800	chr11_65902400_65905800	-0.0220538638754973	0.485387576041209	0.966095228757654	no
ENSG00000142186	chr11_65158400_65159800	chr11_66085000_66086200	-0.0088895980589015	0.778564968302152	0.966095228757654	no
ENSG00000142186	chr11_65158400_65159800	chr11_66226400_66227400	-0.0104868772202338	0.740103556943908	0.966095228757654	no
ENSG00000146670	chr11_65158400_65159800	chr11_65170800_65173000	-0.0103228900142429	0.772755856164863	0.966095228757654	no
ENSG00000146670	chr11_65158400_65159800	chr11_65198200_65199200	-0.0159167553816148	0.656124025933511	0.966095228757654	no
ENSG00000146670	chr11_65158400_65159800	chr11_65199800_65200800	-0.00255591523915898	0.943002008380624	0.966095228757654	no
ENSG00000146670	chr11_65158400_65159800	chr11_65201400_65203800	-0.0077071688344963	0.829301574414969	0.966095228757654	no
ENSG00000146670	chr11_65158400_65159800	chr11_65206400_65212200	0.0283017416741867	0.428448714511935	0.923297216411898	no
ENSG00000146670	chr11_65158400_65159800	chr11_65224400_65225800	-0.00964364705852203	0.787337217375879	0.966095228757654	no
ENSG00000146670	chr11_65158400_65159800	chr11_65238800_65239200	-0.00678834178229128	0.849392304283291	0.966095228757654	no
ENSG00000146670	chr11_65158400_65159800	chr11_65239600_65241000	-0.01270918703929	0.722191791832503	0.966095228757654	no
ENSG00000146670	chr11_65158400_65159800	chr11_65254400_65256400	-0.0194510329773493	0.586331924982376	0.966095228757654	no
ENSG00000146670	chr11_65158400_65159800	chr11_65258600_65260800	0.04967633772678	0.164387756593616	0.444910766325989	no
ENSG00000146670	chr11_65158400_65159800	chr11_65261600_65264200	0.0773534034817146	0.0302294960988319	0.115450708031954	no
ENSG00000146670	chr11_65158400_65159800	chr11_65272200_65275400	0.0657285719745241	0.0656758733037977	0.214581955021851	no
ENSG00000146670	chr11_65158400_65159800	chr11_65290400_65291600	-0.0057298358394034	0.872658004558218	0.966095228757654	no
ENSG00000146670	chr11_65158400_65159800	chr11_65346000_65346400	-0.00443263253247876	0.901318802707518	0.966095228757654	no
ENSG00000146670	chr11_65158400_65159800	chr11_65351600_65355000	-0.0077071688344963	0.829301574414969	0.966095228757654	no
ENSG00000146670	chr11_65158400_65159800	chr11_65355600_65357200	0.018683759019164	0.60118983580282	0.966095228757654	no
ENSG00000146670	chr11_65158400_65159800	chr11_65385200_65385800	-0.0057298358394034	0.872658004558218	0.966095228757654	no
ENSG00000146670	chr11_65158400_65159800	chr11_65404800_65405600	-0.00812930892151144	0.820107606572254	0.966095228757654	no
ENSG00000146670	chr11_65158400_65159800	chr11_65478800_65479400	0.125539619743974	0.000422360724019475	0.0035919625970121	yes
ENSG00000146670	chr11_65158400_65159800	chr11_65559000_65559800	-0.0147530556216696	0.679817118936994	0.966095228757654	no
ENSG00000146670	chr11_65158400_65159800	chr11_65622800_65624000	-0.00255591523915898	0.943002008380624	0.966095228757654	no
ENSG00000146670	chr11_65158400_65159800	chr11_65648400_65648800	-0.00512163892445583	0.886077270352351	0.966095228757654	no
ENSG00000146670	chr11_65158400_65159800	chr11_65651800_65654200	0.120695617737579	0.000702406020328435	0.00545721806044143	yes
ENSG00000146670	chr11_65158400_65159800	chr11_65656800_65657400	-0.00812930892151144	0.820107606572254	0.966095228757654	no
ENSG00000146670	chr11_65158400_65159800	chr11_65657800_65658200	0.0403862774588065	0.258394187961913	0.635067781682285	no
ENSG00000146670	chr11_65158400_65159800	chr11_65694600_65696800	-0.0149917568000169	0.6749303676877	0.966095228757654	no
ENSG00000146670	chr11_65158400_65159800	chr11_65724000_65725000	-0.00891672463008028	0.803024841499027	0.966095228757654	no
ENSG00000146670	chr11_65158400_65159800	chr11_65834000_65834800	-0.00512163892445583	0.886077270352351	0.966095228757654	no
ENSG00000146670	chr11_65158400_65159800	chr11_65835200_65837000	0.101973632261402	0.00423657435721082	0.0236675228330555	yes
ENSG00000146670	chr11_65158400_65159800	chr11_65845400_65846200	-0.00628074809190844	0.860534048747977	0.966095228757654	no
ENSG00000146670	chr11_65158400_65159800	chr11_65848200_65849800	-0.00998860284724789	0.779922371734493	0.966095228757654	no
ENSG00000149792	chr11_65158400_65159800	chr11_65170800_65173000	0.19597964610073	1.91644824416301e-05	0.000274396561340069	yes
ENSG00000149792	chr11_65158400_65159800	chr11_65198200_65199200	-0.0178002149955315	0.700614939060239	0.966095228757654	no
ENSG00000149792	chr11_65158400_65159800	chr11_65199800_65200800	-0.00370889674208769	0.936151903517615	0.966095228757654	no
ENSG00000149792	chr11_65158400_65159800	chr11_65201400_65203800	0.228853118864834	5.45585687033892e-07	1.3391349621743e-05	yes
ENSG00000149792	chr11_65158400_65159800	chr11_65206400_65212200	0.0568487673768112	0.219128528422027	0.558165765503521	no
ENSG00000149792	chr11_65158400_65159800	chr11_65224400_65225800	-0.00913382736045902	0.843606741720735	0.966095228757654	no
ENSG00000149792	chr11_65158400_65159800	chr11_65238800_65239200	-0.00832901570354545	0.857232376048944	0.966095228757654	no
ENSG00000149792	chr11_65158400_65159800	chr11_65239600_65241000	0.173302405838625	0.000162159342311226	0.00162848133616377	yes
ENSG00000149792	chr11_65158400_65159800	chr11_65254400_65256400	-0.0190390900641229	0.680885343606993	0.966095228757654	no
ENSG00000149792	chr11_65158400_65159800	chr11_65258600_65260800	0.0807101940634837	0.08079738709183	0.253111429471725	no
ENSG00000149792	chr11_65158400_65159800	chr11_65261600_65264200	0.132257228541862	0.00411528327319451	0.0231185000467224	yes
ENSG00000149792	chr11_65158400_65159800	chr11_65272200_65275400	0.181036164508448	8.05505752609318e-05	0.000911357303649116	yes
ENSG00000149792	chr11_65158400_65159800	chr11_65290400_65291600	-0.00744168338011201	0.872304250912964	0.966095228757654	no
ENSG00000149792	chr11_65158400_65159800	chr11_65351600_65355000	-0.00744168338011201	0.872304250912964	0.966095228757654	no
ENSG00000149792	chr11_65158400_65159800	chr11_65355600_65357200	0.188406843744252	4.0229487841188e-05	0.00051064595352172	yes
ENSG00000149792	chr11_65158400_65159800	chr11_65385200_65385800	-0.00987633246886238	0.831077118977539	0.966095228757654	no
ENSG00000149792	chr11_65158400_65159800	chr11_65404800_65405600	0.149369102806219	0.0011770453663012	0.00833754252587273	yes
ENSG00000149792	chr11_65158400_65159800	chr11_65478800_65479400	-0.00987633246886238	0.831077118977539	0.966095228757654	no
ENSG00000149792	chr11_65158400_65159800	chr11_65559000_65559800	-0.0135474302545175	0.769813243648382	0.966095228757654	no
ENSG00000149792	chr11_65158400_65159800	chr11_65622800_65624000	-0.00370889674208769	0.936151903517615	0.966095228757654	no
ENSG00000149792	chr11_65158400_65159800	chr11_65648400_65648800	-0.00370889674208769	0.936151903517615	0.966095228757654	no
ENSG00000149792	chr11_65158400_65159800	chr11_65651800_65654200	0.19597964610073	1.91644824416301e-05	0.000274396561340069	yes
ENSG00000149792	chr11_65158400_65159800	chr11_65656800_65657400	-0.00987633246886238	0.831077118977539	0.966095228757654	no
ENSG00000149792	chr11_65158400_65159800	chr11_65657800_65658200	0.174948083144774	0.000140070100884786	0.00144335088188461	yes
ENSG00000149792	chr11_65158400_65159800	chr11_65694600_65696800	-0.0202174971216288	0.662318323505542	0.966095228757654	no
ENSG00000149792	chr11_65158400_65159800	chr11_65724000_65725000	-0.0124345843464311	0.788252741160419	0.966095228757654	no
ENSG00000149792	chr11_65158400_65159800	chr11_65834000_65834800	-0.00370889674208769	0.936151903517615	0.966095228757654	no
ENSG00000149792	chr11_65158400_65159800	chr11_65835200_65837000	-0.0155604772265293	0.736791580729073	0.966095228757654	no
ENSG00000149792	chr11_65158400_65159800	chr11_65848200_65849800	-0.00987633246886238	0.831077118977539	0.966095228757654	no
ENSG00000149792	chr11_65158400_65159800	chr11_65878800_65880600	0.111949921531253	0.0152834121238564	0.0667252475484062	no
ENSG00000149792	chr11_65158400_65159800	chr11_65884000_65885000	-0.00370889674208769	0.936151903517615	0.966095228757654	no
ENSG00000149806	chr11_65158400_65159800	chr11_65170800_65173000	0.0632754322275847	0.00948139633896945	0.0454009109632476	yes
ENSG00000149806	chr11_65158400_65159800	chr11_65198200_65199200	0.0390245187593217	0.109832196971219	0.323164151714822	no
ENSG00000149806	chr11_65158400_65159800	chr11_65199800_65200800	-0.00567903825528622	0.816072085643717	0.966095228757654	no
ENSG00000149806	chr11_65158400_65159800	chr11_65201400_65203800	0.0906054696511488	0.000200325556551316	0.00193903655492973	yes
ENSG00000149806	chr11_65158400_65159800	chr11_65206400_65212200	0.0245122840740949	0.315326688897448	0.740272046499587	no
ENSG00000149806	chr11_65158400_65159800	chr11_65224400_65225800	-0.00742012746634324	0.761194524937191	0.966095228757654	no
ENSG00000149806	chr11_65158400_65159800	chr11_65238800_65239200	-0.00648092366245082	0.790667525507718	0.966095228757654	no
ENSG00000149806	chr11_65158400_65159800	chr11_65239600_65241000	0.0864475014361961	0.000389203927174292	0.00335824924840777	yes
ENSG00000149806	chr11_65158400_65159800	chr11_65254400_65256400	-0.0179671916019486	0.461762962957339	0.966095228757654	no
ENSG00000149806	chr11_65158400_65159800	chr11_65258600_65260800	0.0446896945638278	0.0670581702986569	0.21819172031261	no
ENSG00000149806	chr11_65158400_65159800	chr11_65261600_65264200	0.0288867227970836	0.236662943798152	0.592856869557159	no
ENSG00000149806	chr11_65158400_65159800	chr11_65272200_65275400	0.10560252457204	1.4422639875687e-05	0.000216119424649962	yes
ENSG00000149806	chr11_65158400_65159800	chr11_65290400_65291600	-0.00672759050686286	0.782895997329633	0.966095228757654	no
ENSG00000149806	chr11_65158400_65159800	chr11_65346000_65346400	-0.00253368166906614	0.917349560310659	0.966095228757654	no
ENSG00000149806	chr11_65158400_65159800	chr11_65351600_65355000	-0.00622480325847587	0.798758954046857	0.966095228757654	no
ENSG00000149806	chr11_65158400_65159800	chr11_65355600_65357200	0.0770970910865095	0.00156476586159834	0.0105199610627757	yes
ENSG00000149806	chr11_65158400_65159800	chr11_65385200_65385800	-0.00784919311120046	0.747841608121205	0.966095228757654	no
ENSG00000149806	chr11_65158400_65159800	chr11_65404800_65405600	0.0528810877887277	0.0302056710188528	0.115380080332529	no
ENSG00000149806	chr11_65158400_65159800	chr11_65478800_65479400	0.0615273336582202	0.0116562668383909	0.0536286848041019	no
ENSG00000149806	chr11_65158400_65159800	chr11_65485400_65486600	-0.00253368166906614	0.917349560310659	0.966095228757654	no
ENSG00000149806	chr11_65158400_65159800	chr11_65559000_65559800	-0.0128535836941806	0.598561846352925	0.966095228757654	no
ENSG00000149806	chr11_65158400_65159800	chr11_65622800_65624000	-0.00400968841955303	0.869552718665587	0.966095228757654	no
ENSG00000149806	chr11_65158400_65159800	chr11_65648400_65648800	-0.00439370534155893	0.857187772432815	0.966095228757654	no
ENSG00000149806	chr11_65158400_65159800	chr11_65651800_65654200	0.0671293956785683	0.00591342469210583	0.0310149255437555	yes
ENSG00000149806	chr11_65158400_65159800	chr11_65656800_65657400	-0.00784919311120046	0.747841608121205	0.966095228757654	no
ENSG00000149806	chr11_65158400_65159800	chr11_65657800_65658200	0.0715539046293146	0.00334175702435561	0.0195208696830763	yes
ENSG00000149806	chr11_65158400_65159800	chr11_65694600_65696800	-0.0151883223184954	0.53387053206864	0.966095228757654	no
ENSG00000149806	chr11_65158400_65159800	chr11_65724000_65725000	-0.0108600887294594	0.656454911541853	0.966095228757654	no
ENSG00000149806	chr11_65158400_65159800	chr11_65834000_65834800	-0.00507644735499324	0.835292295293631	0.966095228757654	no
ENSG00000149806	chr11_65158400_65159800	chr11_65835200_65837000	0.0390245187593217	0.109832196971219	0.323164151714822	no
ENSG00000149806	chr11_65158400_65159800	chr11_65845400_65846200	-0.00474716229234441	0.845837615715016	0.966095228757654	no
ENSG00000149806	chr11_65158400_65159800	chr11_65848200_65849800	-0.0084538026862765	0.729154027084261	0.966095228757654	no
ENSG00000149806	chr11_65158400_65159800	chr11_65878800_65880600	0.0412393495640224	0.0910717604705083	0.278444558834881	no
ENSG00000149806	chr11_65158400_65159800	chr11_65884000_65885000	-0.00474716229234441	0.845837615715016	0.966095228757654	no
ENSG00000149809	chr11_65158400_65159800	chr11_65170800_65173000	-0.015289018630919	0.835036488339467	0.966095228757654	no
ENSG00000149809	chr11_65158400_65159800	chr11_65198200_65199200	-0.015289018630919	0.835036488339467	0.966095228757654	no
ENSG00000149809	chr11_65158400_65159800	chr11_65201400_65203800	-0.015289018630919	0.835036488339467	0.966095228757654	no
ENSG00000149809	chr11_65158400_65159800	chr11_65206400_65212200	0.123545131994807	0.0911916152580922	0.278735200842616	no
ENSG00000149809	chr11_65158400_65159800	chr11_65238800_65239200	-0.010752688172043	0.883562703100283	0.966095228757654	no
ENSG00000149809	chr11_65158400_65159800	chr11_65239600_65241000	0.253448351561787	0.000449103529624396	0.00377844376713203	yes
ENSG00000149809	chr11_65158400_65159800	chr11_65254400_65256400	-0.0188277514709529	0.797600187999084	0.966095228757654	no
ENSG00000149809	chr11_65158400_65159800	chr11_65258600_65260800	-0.0294135822102688	0.688644181914487	0.966095228757654	no
ENSG00000149809	chr11_65158400_65159800	chr11_65261600_65264200	-0.0258504575894624	0.724734349141258	0.966095228757654	no
ENSG00000149809	chr11_65158400_65159800	chr11_65272200_65275400	0.099260011517982	0.175335654597749	0.468158369304503	no
ENSG00000149809	chr11_65158400_65159800	chr11_65351600_65355000	-0.010752688172043	0.883562703100283	0.966095228757654	no
ENSG00000149809	chr11_65158400_65159800	chr11_65355600_65357200	0.119511854170584	0.102343830440816	0.305502499617238	no
ENSG00000149809	chr11_65158400_65159800	chr11_65385200_65385800	-0.00758294179508254	0.917740656871921	0.966095228757654	no
ENSG00000149809	chr11_65158400_65159800	chr11_65404800_65405600	-0.00758294179508254	0.917740656871921	0.966095228757654	no
ENSG00000149809	chr11_65158400_65159800	chr11_65478800_65479400	-0.010752688172043	0.883562703100283	0.966095228757654	no
ENSG00000149809	chr11_65158400_65159800	chr11_65559000_65559800	-0.013204844425566	0.857265603830166	0.966095228757654	no
ENSG00000149809	chr11_65158400_65159800	chr11_65622800_65624000	-0.00758294179508254	0.917740656871921	0.966095228757654	no
ENSG00000149809	chr11_65158400_65159800	chr11_65648400_65648800	-0.00758294179508254	0.917740656871921	0.966095228757654	no
ENSG00000149809	chr11_65158400_65159800	chr11_65651800_65654200	0.276140354907309	0.0001251318644293	0.00131443552032023	yes
ENSG00000149809	chr11_65158400_65159800	chr11_65656800_65657400	-0.013204844425566	0.857265603830166	0.966095228757654	no
ENSG00000149809	chr11_65158400_65159800	chr11_65657800_65658200	0.119511854170584	0.102343830440816	0.305502499617238	no
ENSG00000149809	chr11_65158400_65159800	chr11_65694600_65696800	-0.0218608611927984	0.765872960264867	0.966095228757654	no
ENSG00000149809	chr11_65158400_65159800	chr11_65724000_65725000	-0.010752688172043	0.883562703100283	0.966095228757654	no
ENSG00000149809	chr11_65158400_65159800	chr11_65835200_65837000	-0.0218608611927984	0.765872960264867	0.966095228757654	no
ENSG00000149809	chr11_65158400_65159800	chr11_65845400_65846200	-0.00758294179508254	0.917740656871921	0.966095228757654	no
ENSG00000149809	chr11_65158400_65159800	chr11_65848200_65849800	-0.010752688172043	0.883562703100283	0.966095228757654	no
ENSG00000149823	chr11_65158400_65159800	chr11_65170800_65173000	-0.00937628200119764	0.776872894457725	0.966095228757654	no
ENSG00000149823	chr11_65158400_65159800	chr11_65198200_65199200	-0.0128029248014436	0.69877577554458	0.966095228757654	no
ENSG00000149823	chr11_65158400_65159800	chr11_65199800_65200800	-0.0030979505162368	0.925400542369814	0.966095228757654	no
ENSG00000149823	chr11_65158400_65159800	chr11_65201400_65203800	-0.00379627631252125	0.908651450207832	0.966095228757654	no
ENSG00000149823	chr11_65158400_65159800	chr11_65206400_65212200	0.0317763487774058	0.336725062129148	0.777944210674884	no
ENSG00000149823	chr11_65158400_65159800	chr11_65224400_65225800	-0.00794621620672639	0.810197276067533	0.966095228757654	no
ENSG00000149823	chr11_65158400_65159800	chr11_65238800_65239200	-0.00659705625862944	0.841955582033466	0.966095228757654	no
ENSG00000149823	chr11_65158400_65159800	chr11_65239600_65241000	-0.0117599400903138	0.72225499986807	0.966095228757654	no
ENSG00000149823	chr11_65158400_65159800	chr11_65254400_65256400	-0.0164121362391923	0.619840423482452	0.966095228757654	no
ENSG00000149823	chr11_65158400_65159800	chr11_65258600_65260800	-0.0190500629442334	0.564733815588329	0.966095228757654	no
ENSG00000149823	chr11_65158400_65159800	chr11_65261600_65264200	0.143795582892748	1.24916856019376e-05	0.00019146624320592	yes
ENSG00000149823	chr11_65158400_65159800	chr11_65272200_65275400	0.0638946974469119	0.0532190244765285	0.18143626105156	no
ENSG00000149823	chr11_65158400_65159800	chr11_65290400_65291600	-0.00537758774647904	0.870885140846656	0.966095228757654	no
ENSG00000149823	chr11_65158400_65159800	chr11_65346000_65346400	-0.00218938445132796	0.947240573603893	0.966399010357758	no
ENSG00000149823	chr11_65158400_65159800	chr11_65351600_65355000	-0.00581165272149816	0.860565907294062	0.966095228757654	no
ENSG00000149823	chr11_65158400_65159800	chr11_65355600_65357200	0.0696902210406329	0.0349538034928818	0.129711341065438	no
ENSG00000149823	chr11_65158400_65159800	chr11_65385200_65385800	-0.00581165272149816	0.860565907294062	0.966095228757654	no
ENSG00000149823	chr11_65158400_65159800	chr11_65404800_65405600	-0.00730137457996801	0.825340912294049	0.966095228757654	no
ENSG00000149823	chr11_65158400_65159800	chr11_65478800_65479400	-0.00825074805262287	0.803069783107422	0.966095228757654	no
ENSG00000149823	chr11_65158400_65159800	chr11_65559000_65559800	-0.00989449354470787	0.764894171267626	0.966095228757654	no
ENSG00000149823	chr11_65158400_65159800	chr11_65622800_65624000	-0.00537758774647904	0.870885140846656	0.966095228757654	no
ENSG00000149823	chr11_65158400_65159800	chr11_65648400_65648800	-0.00537758774647904	0.870885140846656	0.966095228757654	no
ENSG00000149823	chr11_65158400_65159800	chr11_65651800_65654200	-0.00730137457996801	0.825340912294049	0.966095228757654	no
ENSG00000149823	chr11_65158400_65159800	chr11_65656800_65657400	-0.00825074805262287	0.803069783107422	0.966095228757654	no
ENSG00000149823	chr11_65158400_65159800	chr11_65657800_65658200	-0.0186044198911186	0.573876404693758	0.966095228757654	no
ENSG00000149823	chr11_65158400_65159800	chr11_65694600_65696800	-0.0152283155031381	0.645308216631516	0.966095228757654	no
ENSG00000149823	chr11_65158400_65159800	chr11_65724000_65725000	-0.00989449354470787	0.764894171267626	0.966095228757654	no
ENSG00000149823	chr11_65158400_65159800	chr11_65834000_65834800	-0.0043859649122807	0.894539182617566	0.966095228757654	no
ENSG00000149823	chr11_65158400_65159800	chr11_65835200_65837000	-0.0119748412729824	0.717394959992266	0.966095228757654	no
ENSG00000149823	chr11_65158400_65159800	chr11_65845400_65846200	-0.00379627631252125	0.908651450207832	0.966095228757654	no
ENSG00000149823	chr11_65158400_65159800	chr11_65848200_65849800	-0.00910703889345298	0.783117759080331	0.966095228757654	no
ENSG00000162298	chr11_65158400_65159800	chr11_65170800_65173000	-0.0113011509142059	0.75097863347253	0.966095228757654	no
ENSG00000162298	chr11_65158400_65159800	chr11_65198200_65199200	0.0560041863110007	0.115522914646898	0.336349174547402	no
ENSG00000162298	chr11_65158400_65159800	chr11_65199800_65200800	-0.00311047883934511	0.930398701372683	0.966095228757654	no
ENSG00000162298	chr11_65158400_65159800	chr11_65201400_65203800	-0.00539433999125795	0.879600643431306	0.966095228757654	no
ENSG00000162298	chr11_65158400_65159800	chr11_65206400_65212200	0.0470998065184651	0.185732785166648	0.489967866148387	no
ENSG00000162298	chr11_65158400_65159800	chr11_65224400_65225800	-0.0082609840850092	0.816557885573169	0.966095228757654	no
ENSG00000162298	chr11_65158400_65159800	chr11_65238800_65239200	-0.00937904619706869	0.792264095021706	0.966095228757654	no
ENSG00000162298	chr11_65158400_65159800	chr11_65239600_65241000	-0.0137154148148876	0.700126045350134	0.966095228757654	no
ENSG00000162298	chr11_65158400_65159800	chr11_65254400_65256400	-0.0236648596322786	0.506301167588343	0.966095228757654	no
ENSG00000162298	chr11_65158400_65159800	chr11_65258600_65260800	0.147957730510692	2.94467151179099e-05	0.000393172916212282	yes
ENSG00000162298	chr11_65158400_65159800	chr11_65261600_65264200	0.138011639990632	9.85845575086154e-05	0.00107805398525388	yes
ENSG00000162298	chr11_65158400_65159800	chr11_65272200_65275400	0.0420165850456293	0.237858147652354	0.595222492432668	no
ENSG00000162298	chr11_65158400_65159800	chr11_65290400_65291600	-0.00623280337208092	0.861063646828062	0.966095228757654	no
ENSG00000162298	chr11_65158400_65159800	chr11_65351600_65355000	-0.00697291748527331	0.844763883133179	0.966095228757654	no
ENSG00000162298	chr11_65158400_65159800	chr11_65355600_65357200	0.144030925044281	4.79007774825142e-05	0.000590995088460312	yes
ENSG00000162298	chr11_65158400_65159800	chr11_65385200_65385800	-0.0082609840850092	0.816557885573169	0.966095228757654	no
ENSG00000162298	chr11_65158400_65159800	chr11_65404800_65405600	-0.00937904619706869	0.792264095021706	0.966095228757654	no
ENSG00000162298	chr11_65158400_65159800	chr11_65478800_65479400	-0.00883700110474534	0.804018349766857	0.966095228757654	no
ENSG00000162298	chr11_65158400_65159800	chr11_65485400_65486600	-0.00440166810812915	0.901631582664739	0.966095228757654	no
ENSG00000162298	chr11_65158400_65159800	chr11_65559000_65559800	-0.0140808413610402	0.692538059048448	0.966095228757654	no
ENSG00000162298	chr11_65158400_65159800	chr11_65622800_65624000	-0.00697291748527331	0.844763883133179	0.966095228757654	no
ENSG00000162298	chr11_65158400_65159800	chr11_65648400_65648800	-0.00623280337208092	0.861063646828062	0.966095228757654	no
ENSG00000162298	chr11_65158400_65159800	chr11_65651800_65654200	-0.00883700110474534	0.804018349766857	0.966095228757654	no
ENSG00000162298	chr11_65158400_65159800	chr11_65656800_65657400	-0.00937904619706869	0.792264095021706	0.966095228757654	no
ENSG00000162298	chr11_65158400_65159800	chr11_65657800_65658200	0.025168927827222	0.479652466454036	0.966095228757654	no
ENSG00000162298	chr11_65158400_65159800	chr11_65694600_65696800	-0.0179512583834927	0.614179615363008	0.966095228757654	no
ENSG00000162298	chr11_65158400_65159800	chr11_65724000_65725000	-0.00937904619706869	0.792264095021706	0.966095228757654	no
ENSG00000162298	chr11_65158400_65159800	chr11_65834000_65834800	-0.00440166810812915	0.901631582664739	0.966095228757654	no
ENSG00000162298	chr11_65158400_65159800	chr11_65835200_65837000	0.158311408063778	7.68904967591969e-06	0.000127074058968111	yes
ENSG00000162298	chr11_65158400_65159800	chr11_65845400_65846200	-0.00539433999125795	0.879600643431306	0.966095228757654	no
ENSG00000162298	chr11_65158400_65159800	chr11_65848200_65849800	-0.0082609840850092	0.816557885573169	0.966095228757654	no
ENSG00000162298	chr11_65158400_65159800	chr11_65878800_65880600	-0.0144379349775427	0.685152729151387	0.966095228757654	no
ENSG00000162298	chr11_65158400_65159800	chr11_65884000_65885000	-0.00623280337208092	0.861063646828062	0.966095228757654	no
ENSG00000162298	chr11_65158400_65159800	chr11_65892200_65894000	-0.0144379349775427	0.685152729151387	0.966095228757654	no
ENSG00000162298	chr11_65158400_65159800	chr11_65899400_65900200	-0.00697291748527331	0.844763883133179	0.966095228757654	no
ENSG00000168061	chr11_65158400_65159800	chr11_65170800_65173000	-0.0176991150442478	0.851078037110783	0.966095228757654	no
ENSG00000168061	chr11_65158400_65159800	chr11_65198200_65199200	-0.0217734572056256	0.817337387551031	0.966095228757654	no
ENSG00000168061	chr11_65158400_65159800	chr11_65199800_65200800	-0.012460152291404	0.894853262788682	0.966095228757654	no
ENSG00000168061	chr11_65158400_65159800	chr11_65201400_65203800	-0.0176991150442478	0.851078037110783	0.966095228757654	no
ENSG00000168061	chr11_65158400_65159800	chr11_65206400_65212200	0.162578841684513	0.0825661063865162	0.257536924536987	no
ENSG00000168061	chr11_65158400_65159800	chr11_65224400_65225800	-0.012460152291404	0.894853262788682	0.966095228757654	no
ENSG00000168061	chr11_65158400_65159800	chr11_65239600_65241000	-0.0252548202832739	0.788767132422636	0.966095228757654	no
ENSG00000168061	chr11_65158400_65159800	chr11_65254400_65256400	-0.0363771675789259	0.6995204682586	0.966095228757654	no
ENSG00000168061	chr11_65158400_65159800	chr11_65258600_65260800	0.162578841684513	0.0825661063865162	0.257536924536987	no
ENSG00000168061	chr11_65158400_65159800	chr11_65261600_65264200	-0.0312131897351878	0.740532510620023	0.966095228757654	no
ENSG00000168061	chr11_65158400_65159800	chr11_65272200_65275400	-0.0573094395704672	0.542947559123173	0.966095228757654	no
ENSG00000168061	chr11_65158400_65159800	chr11_65290400_65291600	-0.012460152291404	0.894853262788682	0.966095228757654	no
ENSG00000168061	chr11_65158400_65159800	chr11_65346000_65346400	-0.0217734572056256	0.817337387551031	0.966095228757654	no
ENSG00000168061	chr11_65158400_65159800	chr11_65351600_65355000	-0.0176991150442478	0.851078037110783	0.966095228757654	no
ENSG00000168061	chr11_65158400_65159800	chr11_65355600_65357200	-0.0554098786366906	0.556421137910202	0.966095228757654	no
ENSG00000168061	chr11_65158400_65159800	chr11_65385200_65385800	-0.0252548202832739	0.788767132422636	0.966095228757654	no
ENSG00000168061	chr11_65158400_65159800	chr11_65404800_65405600	-0.0176991150442478	0.851078037110783	0.966095228757654	no
ENSG00000168061	chr11_65158400_65159800	chr11_65478800_65479400	-0.012460152291404	0.894853262788682	0.966095228757654	no
ENSG00000168061	chr11_65158400_65159800	chr11_65559000_65559800	-0.0217734572056256	0.817337387551031	0.966095228757654	no
ENSG00000168061	chr11_65158400_65159800	chr11_65651800_65654200	-0.0217734572056256	0.817337387551031	0.966095228757654	no
ENSG00000168061	chr11_65158400_65159800	chr11_65656800_65657400	-0.012460152291404	0.894853262788682	0.966095228757654	no
ENSG00000168061	chr11_65158400_65159800	chr11_65657800_65658200	-0.0410564246399279	0.663086980388221	0.966095228757654	no
ENSG00000168061	chr11_65158400_65159800	chr11_65694600_65696800	-0.033869822319862	0.719334277660619	0.966095228757654	no
ENSG00000168061	chr11_65158400_65159800	chr11_65724000_65725000	-0.0217734572056256	0.817337387551031	0.966095228757654	no
ENSG00000168066	chr11_65158400_65159800	chr11_65170800_65173000	0.0255587596021355	0.0988118380761451	0.297085870088285	no
ENSG00000168066	chr11_65158400_65159800	chr11_65198200_65199200	0.0142508224453044	0.357444183866494	0.813209726575849	no
ENSG00000168066	chr11_65158400_65159800	chr11_65199800_65200800	-0.00336700336700337	0.827886008069898	0.966095228757654	no
ENSG00000168066	chr11_65158400_65159800	chr11_65201400_65203800	0.04599352020794	0.00296396481214484	0.0177040227069618	no
ENSG00000168066	chr11_65158400_65159800	chr11_65206400_65212200	0.037592377554176	0.0151714329879936	0.0663312116501147	no
ENSG00000168066	chr11_65158400_65159800	chr11_65224400_65225800	-0.00592152492545267	0.702189846039522	0.966095228757654	no
ENSG00000168066	chr11_65158400_65159800	chr11_65238800_65239200	-0.0053371945891956	0.730369541762041	0.966095228757654	no
ENSG00000168066	chr11_65158400_65159800	chr11_65239600_65241000	0.046054561042811	0.00292608205110217	0.0175194508275489	no
ENSG00000168066	chr11_65158400_65159800	chr11_65254400_65256400	-0.0132582240005725	0.391918556021282	0.86883693530285	no
ENSG00000168066	chr11_65158400_65159800	chr11_65258600_65260800	0.0696780928844746	6.64648860181063e-06	0.000112407097315132	yes
ENSG00000168066	chr11_65158400_65159800	chr11_65261600_65264200	0.0838407179012567	5.85135678168635e-08	1.96396393103452e-06	yes
ENSG00000168066	chr11_65158400_65159800	chr11_65272200_65275400	0.0754983577125811	1.05002817590431e-06	2.34323613180971e-05	yes
ENSG00000168066	chr11_65158400_65159800	chr11_65290400_65291600	-0.00476969839193452	0.758090609304735	0.966095228757654	no
ENSG00000168066	chr11_65158400_65159800	chr11_65346000_65346400	-0.00155656211193186	0.91993954783605	0.966095228757654	no
ENSG00000168066	chr11_65158400_65159800	chr11_65351600_65355000	-0.00563665399064823	0.715879643228741	0.966095228757654	no
ENSG00000168066	chr11_65158400_65159800	chr11_65355600_65357200	0.104872814352358	1.11711444964572e-11	1.03825805999103e-09	yes
ENSG00000168066	chr11_65158400_65159800	chr11_65385200_65385800	-0.00585155639183405	0.70554352949303	0.966095228757654	no
ENSG00000168066	chr11_65158400_65159800	chr11_65404800_65405600	0.0356666294359409	0.0212346239553349	0.0869559678911303	no
ENSG00000168066	chr11_65158400_65159800	chr11_65478800_65479400	0.0330776457245281	0.0326416711239484	0.12278401356728	no
ENSG00000168066	chr11_65158400_65159800	chr11_65485400_65486600	-0.00200999523231706	0.896733467629298	0.966095228757654	no
ENSG00000168067	chr11_65158400_65159800	chr11_65170800_65173000	0.0739485082516048	0.0108843120428445	0.0507416275698481	no
ENSG00000168067	chr11_65158400_65159800	chr11_65198200_65199200	0.0534782933840549	0.0657239487449893	0.214705881771379	no
ENSG00000168067	chr11_65158400_65159800	chr11_65199800_65200800	-0.00464368466907669	0.873128773174106	0.966095228757654	no
ENSG00000168067	chr11_65158400_65159800	chr11_65201400_65203800	0.118129001990553	4.57301677859712e-05	0.000568491421056478	yes
ENSG00000168067	chr11_65158400_65159800	chr11_65206400_65212200	0.141193481228711	1.06217379235261e-06	2.36607867139073e-05	yes
ENSG00000168067	chr11_65158400_65159800	chr11_65224400_65225800	-0.00685570100838033	0.813624198145685	0.966095228757654	no
ENSG00000168067	chr11_65158400_65159800	chr11_65238800_65239200	-0.00630095376163321	0.82846070198466	0.966095228757654	no
ENSG00000168067	chr11_65158400_65159800	chr11_65239600_65241000	-0.0106689564168886	0.713701688247062	0.966095228757654	no
ENSG00000168067	chr11_65158400_65159800	chr11_65254400_65256400	-0.0150329205600566	0.605174478921884	0.966095228757654	no
ENSG00000168067	chr11_65158400_65159800	chr11_65258600_65260800	0.144614067501646	5.75636885254176e-07	1.40254862770151e-05	yes
ENSG00000168067	chr11_65158400_65159800	chr11_65261600_65264200	0.0518698081975492	0.0742816658991869	0.236713308139019	no
ENSG00000168067	chr11_65158400_65159800	chr11_65272200_65275400	0.0870154819174439	0.00271817724933865	0.0164980565359992	yes
ENSG00000168067	chr11_65158400_65159800	chr11_65290400_65291600	-0.00600516666595522	0.836396829536567	0.966095228757654	no
ENSG00000168067	chr11_65158400_65159800	chr11_65346000_65346400	-0.0026764961563047	0.926667709469704	0.966095228757654	no
ENSG00000168067	chr11_65158400_65159800	chr11_65351600_65355000	-0.00685570100838033	0.813624198145685	0.966095228757654	no
ENSG00000168067	chr11_65158400_65159800	chr11_65355600_65357200	0.135174084366142	3.0157166095554e-06	5.74626369262613e-05	yes
ENSG00000168067	chr11_65158400_65159800	chr11_65385200_65385800	-0.0073704957001941	0.799915581585768	0.966095228757654	no
ENSG00000168067	chr11_65158400_65159800	chr11_65404800_65405600	0.105188684857621	0.000286464052621943	0.00260661819051704	yes
ENSG00000168067	chr11_65158400_65159800	chr11_65478800_65479400	-0.00852895913688663	0.769296743644587	0.966095228757654	no
ENSG00000168067	chr11_65158400_65159800	chr11_65485400_65486600	-0.00378834083535529	0.89635120423854	0.966095228757654	no
ENSG00000168067	chr11_65158400_65159800	chr11_65559000_65559800	-0.0101264292949195	0.727666326790783	0.966095228757654	no
ENSG00000172500	chr11_65158400_65159800	chr11_65170800_65173000	-0.00796956428691298	0.862608730156856	0.966095228757654	no
ENSG00000172500	chr11_65158400_65159800	chr11_65198200_65199200	-0.0133019435559407	0.772694683706643	0.966095228757654	no
ENSG00000172500	chr11_65158400_65159800	chr11_65199800_65200800	-0.00299304625224232	0.94818090963238	0.966506502085331	no
ENSG00000172500	chr11_65158400_65159800	chr11_65201400_65203800	-0.00519510311784592	0.910183151744129	0.966095228757654	no
ENSG00000172500	chr11_65158400_65159800	chr11_65206400_65212200	-0.0238259305281876	0.604855276413491	0.966095228757654	no
ENSG00000172500	chr11_65158400_65159800	chr11_65224400_65225800	-0.00672113439093386	0.883965010047625	0.966095228757654	no
ENSG00000172500	chr11_65158400_65159800	chr11_65238800_65239200	-0.00600516666595522	0.896251781259582	0.966095228757654	no
ENSG00000172500	chr11_65158400_65159800	chr11_65239600_65241000	-0.011767475025826	0.798314957659997	0.966095228757654	no
ENSG00000172500	chr11_65158400_65159800	chr11_65254400_65256400	-0.0194908901377934	0.672100827671545	0.966095228757654	no
ENSG00000172500	chr11_65158400_65159800	chr11_65258600_65260800	-0.0183800107293081	0.689791290356778	0.966095228757654	no
ENSG00000172500	chr11_65158400_65159800	chr11_65261600_65264200	-0.0113560971842084	0.805221758170105	0.966095228757654	no
ENSG00000172500	chr11_65158400_65159800	chr11_65272200_65275400	-0.030863710901919	0.502643571215627	0.966095228757654	no
ENSG00000172500	chr11_65158400_65159800	chr11_65290400_65291600	-0.00519510311784592	0.910183151744129	0.966095228757654	no
ENSG00000172500	chr11_65158400_65159800	chr11_65351600_65355000	-0.0073704957001941	0.872845203424616	0.966095228757654	no
ENSG00000172500	chr11_65158400_65159800	chr11_65355600_65357200	0.0703885568522614	0.125937609822325	0.360208500757366	no
ENSG00000172500	chr11_65158400_65159800	chr11_65385200_65385800	-0.00796956428691298	0.862608730156856	0.966095228757654	no
ENSG00000172500	chr11_65158400_65159800	chr11_65404800_65405600	-0.0100334397147087	0.827528715412211	0.966095228757654	no
ENSG00000172500	chr11_65158400_65159800	chr11_65478800_65479400	-0.00672113439093386	0.883965010047625	0.966095228757654	no
ENSG00000172500	chr11_65158400_65159800	chr11_65559000_65559800	-0.0129329568843871	0.778834113864606	0.966095228757654	no
ENSG00000172500	chr11_65158400_65159800	chr11_65622800_65624000	-0.00423728813559322	0.926690786817422	0.966095228757654	no
ENSG00000172500	chr11_65158400_65159800	chr11_65648400_65648800	-0.00600516666595522	0.896251781259582	0.966095228757654	no
ENSG00000172500	chr11_65158400_65159800	chr11_65651800_65654200	-0.00955619511056745	0.835612753245901	0.966095228757654	no
ENSG00000172500	chr11_65158400_65159800	chr11_65656800_65657400	-0.00600516666595522	0.896251781259582	0.966095228757654	no
ENSG00000172500	chr11_65158400_65159800	chr11_65657800_65658200	-0.0178066275003311	0.698989583421069	0.966095228757654	no
ENSG00000172500	chr11_65158400_65159800	chr11_65694600_65696800	-0.0129329568843871	0.778834113864606	0.966095228757654	no
ENSG00000172500	chr11_65158400_65159800	chr11_65724000_65725000	-0.00519510311784592	0.910183151744129	0.966095228757654	no
ENSG00000172500	chr11_65158400_65159800	chr11_65834000_65834800	-0.00519510311784592	0.910183151744129	0.966095228757654	no
ENSG00000172500	chr11_65158400_65159800	chr11_65835200_65837000	-0.0113560971842084	0.805221758170105	0.966095228757654	no
ENSG00000172500	chr11_65158400_65159800	chr11_65845400_65846200	-0.00519510311784592	0.910183151744129	0.966095228757654	no
ENSG00000172500	chr11_65158400_65159800	chr11_65848200_65849800	-0.00852895913688663	0.85307085746246	0.966095228757654	no
ENSG00000172500	chr11_65158400_65159800	chr11_65878800_65880600	-0.012166656612281	0.791627927924296	0.966095228757654	no
ENSG00000172500	chr11_65158400_65159800	chr11_65884000_65885000	-0.00423728813559322	0.926690786817422	0.966095228757654	no
ENSG00000172500	chr11_65158400_65159800	chr11_65892200_65894000	-0.0100334397147087	0.827528715412211	0.966095228757654	no
ENSG00000172500	chr11_65158400_65159800	chr11_65899400_65900200	-0.00299304625224232	0.94818090963238	0.966506502085331	no
ENSG00000172500	chr11_65158400_65159800	chr11_65902400_65905800	0.0942349688365612	0.0402874996998756	0.145362664482412	no
ENSG00000172500	chr11_65158400_65159800	chr11_66085000_66086200	-0.0073704957001941	0.872845203424616	0.966095228757654	no
ENSG00000172500	chr11_65158400_65159800	chr11_66104800_66105800	-0.00519510311784592	0.910183151744129	0.966095228757654	no
ENSG00000172500	chr11_65158400_65159800	chr11_66226400_66227400	-0.00600516666595522	0.896251781259582	0.966095228757654	no
ENSG00000172500	chr11_65158400_65159800	chr11_66374800_66378000	-0.00955619511056745	0.835612753245901	0.966095228757654	no
ENSG00000172500	chr11_65158400_65159800	chr11_66378600_66379600	-0.00955619511056745	0.835612753245901	0.966095228757654	no
ENSG00000172500	chr11_65158400_65159800	chr11_66390800_66392000	-0.00299304625224232	0.94818090963238	0.966506502085331	no
ENSG00000172500	chr11_65158400_65159800	chr11_66568000_66570400	-0.00519510311784592	0.910183151744129	0.966095228757654	no
ENSG00000172732	chr11_65158400_65159800	chr11_65170800_65173000	-0.00538362396527588	0.917354594660784	0.966095228757654	no
ENSG00000172732	chr11_65158400_65159800	chr11_65198200_65199200	-0.00538362396527588	0.917354594660784	0.966095228757654	no
ENSG00000172732	chr11_65158400_65159800	chr11_65199800_65200800	-0.00268096514745308	0.958788504455323	0.969023133762761	no
ENSG00000172732	chr11_65158400_65159800	chr11_65201400_65203800	-0.00661145886122659	0.898597758036953	0.966095228757654	no
ENSG00000172732	chr11_65158400_65159800	chr11_65206400_65212200	-0.0189066660112356	0.715524868218248	0.966095228757654	no
ENSG00000172732	chr11_65158400_65159800	chr11_65224400_65225800	-0.00661145886122659	0.898597758036953	0.966095228757654	no
ENSG00000172732	chr11_65158400_65159800	chr11_65238800_65239200	-0.00379654989633208	0.941665847601679	0.966095228757654	no
ENSG00000172732	chr11_65158400_65159800	chr11_65239600_65241000	-0.0102107666575183	0.84397547387627	0.966095228757654	no
ENSG00000172732	chr11_65158400_65159800	chr11_65254400_65256400	-0.0138580739643335	0.789378221933243	0.966095228757654	no
ENSG00000172732	chr11_65158400_65159800	chr11_65258600_65260800	-0.0168981236754972	0.744633556511639	0.966095228757654	no
ENSG00000172732	chr11_65158400_65159800	chr11_65261600_65264200	-0.0109462172184984	0.832897042626546	0.966095228757654	no
ENSG00000172732	chr11_65158400_65159800	chr11_65272200_65275400	0.112893294109152	0.0290411805922299	0.111807923696104	no
ENSG00000172732	chr11_65158400_65159800	chr11_65290400_65291600	-0.00538362396527588	0.917354594660784	0.966095228757654	no
ENSG00000172732	chr11_65158400_65159800	chr11_65351600_65355000	-0.00602722498521496	0.907516335804868	0.966095228757654	no
ENSG00000172732	chr11_65158400_65159800	chr11_65355600_65357200	-0.0193904361627539	0.708573147628952	0.966095228757654	no
ENSG00000172732	chr11_65158400_65159800	chr11_65385200_65385800	-0.00465606738100878	0.928491340726132	0.966095228757654	no
ENSG00000172732	chr11_65158400_65159800	chr11_65404800_65405600	-0.00715091427857593	0.890374027876373	0.966095228757654	no
ENSG00000172732	chr11_65158400_65159800	chr11_65478800_65479400	0.575800332784752	2.07536874133097e-34	2.71373839952029e-31	yes
ENSG00000172732	chr11_65158400_65159800	chr11_65559000_65559800	-0.00858212611572992	0.868615067483723	0.966095228757654	no
ENSG00000172732	chr11_65158400_65159800	chr11_65622800_65624000	-0.00379654989633208	0.941665847601679	0.966095228757654	no
ENSG00000172732	chr11_65158400_65159800	chr11_65648400_65648800	-0.00268096514745308	0.958788504455323	0.969023133762761	no
ENSG00000172732	chr11_65158400_65159800	chr11_65651800_65654200	-0.00465606738100878	0.928491340726132	0.966095228757654	no
ENSG00000172732	chr11_65158400_65159800	chr11_65656800_65657400	-0.00538362396527588	0.917354594660784	0.966095228757654	no
ENSG00000172732	chr11_65158400_65159800	chr11_65657800_65658200	-0.0132542739858861	0.798353423982497	0.966095228757654	no
ENSG00000172732	chr11_65158400_65159800	chr11_65694600_65696800	-0.0112988940618795	0.827596068470272	0.966095228757654	no
ENSG00000172732	chr11_65158400_65159800	chr11_65724000_65725000	-0.0076550853092484	0.882698777789547	0.966095228757654	no
ENSG00000172732	chr11_65158400_65159800	chr11_65834000_65834800	-0.00465606738100878	0.928491340726132	0.966095228757654	no
ENSG00000172732	chr11_65158400_65159800	chr11_65835200_65837000	-0.0076550853092484	0.882698777789547	0.966095228757654	no
ENSG00000172732	chr11_65158400_65159800	chr11_65845400_65846200	-0.00465606738100878	0.928491340726132	0.966095228757654	no
ENSG00000172732	chr11_65158400_65159800	chr11_65848200_65849800	-0.00602722498521496	0.907516335804868	0.966095228757654	no
ENSG00000172732	chr11_65158400_65159800	chr11_65878800_65880600	-0.00813055901750915	0.875470424874772	0.966095228757654	no
ENSG00000172732	chr11_65158400_65159800	chr11_65892200_65894000	-0.00901339936453716	0.862076960484513	0.966095228757654	no
ENSG00000172732	chr11_65158400_65159800	chr11_65899400_65900200	-0.00379654989633208	0.941665847601679	0.966095228757654	no
ENSG00000172732	chr11_65158400_65159800	chr11_65902400_65905800	-0.0158382619031436	0.760144332272629	0.966095228757654	no
ENSG00000172732	chr11_65158400_65159800	chr11_66085000_66086200	-0.00268096514745308	0.958788504455323	0.969023133762761	no
ENSG00000172732	chr11_65158400_65159800	chr11_66226400_66227400	-0.0076550853092484	0.882698777789547	0.966095228757654	no
ENSG00000172732	chr11_65158400_65159800	chr11_66374800_66378000	-0.0076550853092484	0.882698777789547	0.966095228757654	no
ENSG00000172732	chr11_65158400_65159800	chr11_66378600_66379600	-0.0105838576319172	0.83835144582618	0.966095228757654	no
ENSG00000172732	chr11_65158400_65159800	chr11_66390800_66392000	-0.00379654989633208	0.941665847601679	0.966095228757654	no
ENSG00000172732	chr11_65158400_65159800	chr11_66399400_66400000	-0.00268096514745308	0.958788504455323	0.969023133762761	no
ENSG00000172732	chr11_65158400_65159800	chr11_66410800_66413000	-0.00268096514745308	0.958788504455323	0.969023133762761	no
ENSG00000172732	chr11_65158400_65159800	chr11_66568000_66570400	-0.00379654989633208	0.941665847601679	0.966095228757654	no
ENSG00000172757	chr11_65158400_65159800	chr11_65170800_65173000	0.0123044576285251	0.278401871688885	0.672819738381394	no
ENSG00000172757	chr11_65158400_65159800	chr11_65198200_65199200	0.0216715040367529	0.056233178964968	0.189625447253046	no
ENSG00000172757	chr11_65158400_65159800	chr11_65199800_65200800	-0.00342027194209394	0.763196507951993	0.966095228757654	no
ENSG00000172757	chr11_65158400_65159800	chr11_65201400_65203800	0.0295846072830883	0.00914407458399779	0.0440921718829524	no
ENSG00000172757	chr11_65158400_65159800	chr11_65206400_65212200	0.0382726631853797	0.000744623478372012	0.005725679765045	no
ENSG00000172757	chr11_65158400_65159800	chr11_65224400_65225800	-0.00576410435703452	0.611626727437801	0.966095228757654	no
ENSG00000172757	chr11_65158400_65159800	chr11_65238800_65239200	-0.00493218735728538	0.663947696756256	0.966095228757654	no
ENSG00000172757	chr11_65158400_65159800	chr11_65239600_65241000	0.043971047309455	0.000106538522820358	0.00114996307176799	no
ENSG00000172757	chr11_65158400_65159800	chr11_65254400_65256400	-0.00142810841344263	0.899890785841167	0.966095228757654	no
ENSG00000172757	chr11_65158400_65159800	chr11_65258600_65260800	0.0456264824680969	5.78923822475145e-05	0.000692218636983739	no
ENSG00000172757	chr11_65158400_65159800	chr11_65261600_65264200	0.0455317334588832	5.99820190242909e-05	0.000712985339557171	no
ENSG00000172757	chr11_65158400_65159800	chr11_65272200_65275400	0.0419165346859709	0.000220781472021437	0.00210114660343119	no
ENSG00000172757	chr11_65158400_65159800	chr11_65290400_65291600	-0.0043407593827833	0.702186406151881	0.966095228757654	no
ENSG00000172757	chr11_65158400_65159800	chr11_65346000_65346400	-0.00144318435548925	0.898839624935534	0.966095228757654	no
ENSG00000172757	chr11_65158400_65159800	chr11_65351600_65355000	-0.00480200238212723	0.672294282775349	0.966095228757654	no
ENSG00000172757	chr11_65158400_65159800	chr11_65355600_65357200	0.0588491452555475	2.12106704408933e-07	5.96493861261168e-06	yes
ENSG00000172757	chr11_65158400_65159800	chr11_65385200_65385800	-0.0043407593827833	0.702186406151881	0.966095228757654	no
ENSG00000172757	chr11_65158400_65159800	chr11_65404800_65405600	0.0194994582461233	0.0858272513932007	0.265638803827057	no
ENSG00000172757	chr11_65158400_65159800	chr11_65478800_65479400	0.0161970359268044	0.153620689682996	0.421655198634891	no
ENSG00000172757	chr11_65158400_65159800	chr11_65485400_65486600	-0.00170781893682751	0.88041866384471	0.966095228757654	no
ENSG00000172757	chr11_65158400_65159800	chr11_65559000_65559800	-0.00880815192998546	0.437803455912282	0.936417484464047	no
ENSG00000172757	chr11_65158400_65159800	chr11_65622800_65624000	-0.00335842325886734	0.767354027713502	0.966095228757654	no
ENSG00000172757	chr11_65158400_65159800	chr11_65648400_65648800	-0.00316573796174146	0.780348965790533	0.966095228757654	no
ENSG00000172757	chr11_65158400_65159800	chr11_65651800_65654200	0.0158666959268343	0.162186989816385	0.440151915882601	no
ENSG00000172757	chr11_65158400_65159800	chr11_65656800_65657400	-0.00580084883105151	0.609358331257557	0.966095228757654	no
ENSG00000172757	chr11_65158400_65159800	chr11_65657800_65658200	0.0435869720342141	0.000122376582769276	0.00129024261046167	no
ENSG00000172757	chr11_65158400_65159800	chr11_65694600_65696800	0.00260173638764751	0.818727302224855	0.966095228757654	no
ENSG00000172757	chr11_65158400_65159800	chr11_65724000_65725000	-0.00733130091662293	0.518403388448311	0.966095228757654	no
ENSG00000172757	chr11_65158400_65159800	chr11_65834000_65834800	-0.00281582640243047	0.804102625507075	0.966095228757654	no
ENSG00000172757	chr11_65158400_65159800	chr11_65835200_65837000	0.0674758400652647	2.67168178582178e-09	1.33392344455672e-07	yes
ENSG00000172757	chr11_65158400_65159800	chr11_65845400_65846200	-0.00274054720033217	0.809237485851292	0.966095228757654	no
ENSG00000172757	chr11_65158400_65159800	chr11_65848200_65849800	-0.00652682039020508	0.565331310891672	0.966095228757654	no
ENSG00000172757	chr11_65158400_65159800	chr11_65878800_65880600	0.0429373611167861	0.000154320171797326	0.00156390130917398	no
ENSG00000172757	chr11_65158400_65159800	chr11_65884000_65885000	-0.00335842325886734	0.767354027713502	0.966095228757654	no
ENSG00000172757	chr11_65158400_65159800	chr11_65892200_65894000	0.0270689724625511	0.0170842627262285	0.0729765157400043	no
ENSG00000172757	chr11_65158400_65159800	chr11_65899400_65900200	-0.00309888315027159	0.784872318234222	0.966095228757654	no
ENSG00000172757	chr11_65158400_65159800	chr11_65902400_65905800	0.0147141619739107	0.194902586763582	0.508966218558206	no
ENSG00000172757	chr11_65158400_65159800	chr11_66085000_66086200	-0.00453074980302565	0.68981447757287	0.966095228757654	no
ENSG00000172757	chr11_65158400_65159800	chr11_66104800_66105800	0.0532778845133376	2.64684226399593e-06	5.14580672588405e-05	yes
ENSG00000172757	chr11_65158400_65159800	chr11_66226400_66227400	0.0188405016196698	0.0969607572149747	0.292655483342902	no
ENSG00000172757	chr11_65158400_65159800	chr11_66374800_66378000	0.0286837267416082	0.0114971826542515	0.0530379341090929	no
ENSG00000172757	chr11_65158400_65159800	chr11_66378600_66379600	-0.00694004348932998	0.540973138077709	0.966095228757654	no
ENSG00000172757	chr11_65158400_65159800	chr11_66390800_66392000	-0.00241631148261453	0.831445199052461	0.966095228757654	no
ENSG00000172757	chr11_65158400_65159800	chr11_66399400_66400000	-0.00170781893682751	0.88041866384471	0.966095228757654	no
ENSG00000172757	chr11_65158400_65159800	chr11_66410800_66413000	-0.000912573478697749	0.935929615890422	0.966095228757654	no
ENSG00000172757	chr11_65158400_65159800	chr11_66568000_66570400	-0.00274054720033217	0.809237485851292	0.966095228757654	no
ENSG00000172977	chr11_65158400_65159800	chr11_65170800_65173000	-0.0115722776889349	0.791175819601195	0.966095228757654	no
ENSG00000172977	chr11_65158400_65159800	chr11_65198200_65199200	-0.0154444960245469	0.723793744134114	0.966095228757654	no
ENSG00000172977	chr11_65158400_65159800	chr11_65199800_65200800	-0.00662986258608545	0.879428471818404	0.966095228757654	no
ENSG00000172977	chr11_65158400_65159800	chr11_65201400_65203800	-0.00662986258608545	0.879428471818404	0.966095228757654	no
ENSG00000172977	chr11_65158400_65159800	chr11_65206400_65212200	0.0514151674188276	0.23912994285427	0.597712812449874	no
ENSG00000172977	chr11_65158400_65159800	chr11_65224400_65225800	-0.00573613766730402	0.895581782536421	0.966095228757654	no
ENSG00000172977	chr11_65158400_65159800	chr11_65238800_65239200	-0.00662986258608545	0.879428471818404	0.966095228757654	no
ENSG00000172977	chr11_65158400_65159800	chr11_65239600_65241000	-0.0154444960245469	0.723793744134114	0.966095228757654	no
ENSG00000172977	chr11_65158400_65159800	chr11_65254400_65256400	-0.0179586682253092	0.681124038719789	0.966095228757654	no
ENSG00000172977	chr11_65158400_65159800	chr11_65258600_65260800	0.069545853570709	0.111127128112324	0.326154344413274	no
ENSG00000172977	chr11_65158400_65159800	chr11_65261600_65264200	0.236395298280412	4.09492623693651e-08	1.44153274343396e-06	yes
ENSG00000172977	chr11_65158400_65159800	chr11_65272200_65275400	0.0321028599935813	0.462518007441474	0.966095228757654	no
ENSG00000172977	chr11_65158400_65159800	chr11_65290400_65291600	-0.00467906563522223	0.914742804253628	0.966095228757654	no
ENSG00000172977	chr11_65158400_65159800	chr11_65351600_65355000	-0.00741952194068146	0.865197355605198	0.966095228757654	no
ENSG00000172977	chr11_65158400_65159800	chr11_65355600_65357200	0.0498147160170655	0.254088375669133	0.626750505324786	no
ENSG00000172977	chr11_65158400_65159800	chr11_65385200_65385800	0.211517939618475	9.82810941781856e-07	2.21479600018079e-05	yes
ENSG00000172977	chr11_65158400_65159800	chr11_65404800_65405600	-0.010543503149745	0.809366473235142	0.966095228757654	no
ENSG00000172977	chr11_65158400_65159800	chr11_65478800_65479400	-0.0110688502257939	0.800063854333751	0.966095228757654	no
ENSG00000172977	chr11_65158400_65159800	chr11_65485400_65486600	-0.00330544649164837	0.939714069657884	0.966095228757654	no
ENSG00000172977	chr11_65158400_65159800	chr11_65559000_65559800	-0.0125238777677021	0.774449888938736	0.966095228757654	no
ENSG00000172977	chr11_65158400_65159800	chr11_65622800_65624000	-0.00573613766730402	0.895581782536421	0.966095228757654	no
ENSG00000172977	chr11_65158400_65159800	chr11_65648400_65648800	-0.00467906563522223	0.914742804253628	0.966095228757654	no
ENSG00000172977	chr11_65158400_65159800	chr11_65651800_65654200	0.138700339780414	0.00142811439672818	0.00976419813624031	yes
ENSG00000172977	chr11_65158400_65159800	chr11_65656800_65657400	0.211517939618475	9.82810941781856e-07	2.21479600018079e-05	yes
ENSG00000172977	chr11_65158400_65159800	chr11_65657800_65658200	0.0625850363255071	0.15175526228994	0.417578416789866	no
ENSG00000172977	chr11_65158400_65159800	chr11_65694600_65696800	-0.0172707602235631	0.692705126721939	0.966095228757654	no
ENSG00000172977	chr11_65158400_65159800	chr11_65724000_65725000	-0.0129761232642799	0.766536857576313	0.966095228757654	no
ENSG00000172977	chr11_65158400_65159800	chr11_65834000_65834800	-0.00573613766730402	0.895581782536421	0.966095228757654	no
ENSG00000172977	chr11_65158400_65159800	chr11_65835200_65837000	0.107264698835369	0.0138421094537091	0.0615915296939077	no
ENSG00000172977	chr11_65158400_65159800	chr11_65845400_65846200	-0.00330544649164837	0.939714069657884	0.966095228757654	no
ENSG00000172977	chr11_65158400_65159800	chr11_65848200_65849800	-0.0110688502257939	0.800063854333751	0.966095228757654	no
ENSG00000172977	chr11_65158400_65159800	chr11_65878800_65880600	-0.0138412512596423	0.75146763150581	0.966095228757654	no
ENSG00000172977	chr11_65158400_65159800	chr11_65892200_65894000	-0.00813549038801644	0.852331729051262	0.966095228757654	no
ENSG00000172977	chr11_65158400_65159800	chr11_65899400_65900200	-0.00467906563522223	0.914742804253628	0.966095228757654	no
ENSG00000172977	chr11_65158400_65159800	chr11_65902400_65905800	-0.0220206858868368	0.614333613034366	0.966095228757654	no
ENSG00000172977	chr11_65158400_65159800	chr11_66085000_66086200	-0.00879579550888709	0.840500894418498	0.966095228757654	no
ENSG00000172977	chr11_65158400_65159800	chr11_66104800_66105800	-0.00330544649164837	0.939714069657884	0.966095228757654	no
ENSG00000172977	chr11_65158400_65159800	chr11_66226400_66227400	-0.00999276711402974	0.819147570033593	0.966095228757654	no
ENSG00000172977	chr11_65158400_65159800	chr11_66374800_66378000	0.165361913979284	0.000139101340360363	0.00143522851515425	yes
ENSG00000172977	chr11_65158400_65159800	chr11_66378600_66379600	-0.00941217290124029	0.8294893920837	0.966095228757654	no
ENSG00000173039	chr11_65158400_65159800	chr11_65170800_65173000	0.126001549979923	0.000268948698766383	0.00247406590510174	yes
ENSG00000173039	chr11_65158400_65159800	chr11_65198200_65199200	0.0692989271754877	0.0456858585405351	0.16066121388157	no
ENSG00000173039	chr11_65158400_65159800	chr11_65199800_65200800	-0.00592380056477316	0.864527965820586	0.966095228757654	no
ENSG00000173039	chr11_65158400_65159800	chr11_65201400_65203800	0.19943461901403	6.54072484445222e-09	2.92871118347047e-07	yes
ENSG00000173039	chr11_65158400_65159800	chr11_65206400_65212200	0.0321641721920473	0.354133479129174	0.807696534459018	no
ENSG00000173039	chr11_65158400_65159800	chr11_65224400_65225800	-0.00875678229154556	0.80087928236649	0.966095228757654	no
ENSG00000173039	chr11_65158400_65159800	chr11_65238800_65239200	-0.00640231256711179	0.853703452814615	0.966095228757654	no
ENSG00000173039	chr11_65158400_65159800	chr11_65239600_65241000	-0.0122334250134106	0.72457684450961	0.966095228757654	no
ENSG00000173039	chr11_65158400_65159800	chr11_65254400_65256400	-0.0192022043052432	0.580198680939402	0.966095228757654	no
ENSG00000173039	chr11_65158400_65159800	chr11_65258600_65260800	0.105113255677127	0.00239910369233569	0.0149042273908194	yes
ENSG00000173039	chr11_65158400_65159800	chr11_65261600_65264200	-0.0124834314378856	0.719183776721022	0.966095228757654	no
ENSG00000173039	chr11_65158400_65159800	chr11_65272200_65275400	0.0694309436669409	0.0452739576557429	0.159502513370128	no
ENSG00000173039	chr11_65158400_65159800	chr11_65290400_65291600	-0.00804525087579721	0.816759087640782	0.966095228757654	no
ENSG00000173039	chr11_65158400_65159800	chr11_65346000_65346400	-0.00241109496084745	0.944637676141635	0.966100958314649	no
ENSG00000173039	chr11_65158400_65159800	chr11_65351600_65355000	-0.00684851190299027	0.843634559427333	0.966095228757654	no
ENSG00000173039	chr11_65158400_65159800	chr11_65355600_65357200	0.0817908091908511	0.0182939027796822	0.0771087561429307	no
ENSG00000173039	chr11_65158400_65159800	chr11_65385200_65385800	-0.0090928953593759	0.793406021469254	0.966095228757654	no
ENSG00000173039	chr11_65158400_65159800	chr11_65404800_65405600	0.131351734373183	0.000144964537054633	0.00148511299045384	yes
ENSG00000173039	chr11_65158400_65159800	chr11_65478800_65479400	-0.00804525087579721	0.816759087640782	0.966095228757654	no
ENSG00000173039	chr11_65158400_65159800	chr11_65559000_65559800	-0.0129707717965767	0.708711244008478	0.966095228757654	no
ENSG00000173039	chr11_65158400_65159800	chr11_65622800_65624000	-0.00483091787439614	0.889342450731373	0.966095228757654	no
ENSG00000173039	chr11_65158400_65159800	chr11_65648400_65648800	-0.00341185667377754	0.921721614638819	0.966095228757654	no
ENSG00000173039	chr11_65158400_65159800	chr11_65651800_65654200	-0.00766617834665848	0.82525035448097	0.966095228757654	no
ENSG00000173039	chr11_65158400_65159800	chr11_65656800_65657400	-0.00875678229154556	0.80087928236649	0.966095228757654	no
ENSG00000173039	chr11_65158400_65159800	chr11_65657800_65658200	0.0944054694872145	0.00642889681324515	0.0331762150466985	yes
ENSG00000173039	chr11_65158400_65159800	chr11_65694600_65696800	0.0680239268626387	0.0498285990439435	0.172136405486785	no
ENSG00000173039	chr11_65158400_65159800	chr11_65724000_65725000	-0.00973261937456306	0.77923489200286	0.966095228757654	no
ENSG00000173039	chr11_65158400_65159800	chr11_65834000_65834800	-0.00241109496084745	0.944637676141635	0.966100958314649	no
ENSG00000173039	chr11_65158400_65159800	chr11_65835200_65837000	-0.0117193758989105	0.735708465390968	0.966095228757654	no
ENSG00000173039	chr11_65158400_65159800	chr11_65845400_65846200	-0.00592380056477316	0.864527965820586	0.966095228757654	no
ENSG00000173039	chr11_65158400_65159800	chr11_65848200_65849800	-0.00941779924474779	0.786199937463854	0.966095228757654	no
ENSG00000173039	chr11_65158400_65159800	chr11_65878800_65880600	-0.0103356757777475	0.765942671807555	0.966095228757654	no
ENSG00000173039	chr11_65158400_65159800	chr11_65884000_65885000	-0.00540439488987735	0.876306267707733	0.966095228757654	no
ENSG00000173039	chr11_65158400_65159800	chr11_65892200_65894000	0.109098799876223	0.00162394672278826	0.010842434416304	yes
ENSG00000173039	chr11_65158400_65159800	chr11_65899400_65900200	-0.00483091787439614	0.889342450731373	0.966095228757654	no
ENSG00000173039	chr11_65158400_65159800	chr11_65902400_65905800	-0.0186714471691246	0.590712329730117	0.966095228757654	no
ENSG00000173039	chr11_65158400_65159800	chr11_66085000_66086200	-0.00483091787439614	0.889342450731373	0.966095228757654	no
ENSG00000173039	chr11_65158400_65159800	chr11_66104800_66105800	-0.00241109496084745	0.944637676141635	0.966100958314649	no
ENSG00000173039	chr11_65158400_65159800	chr11_66226400_66227400	0.109098799876223	0.00162394672278826	0.010842434416304	yes
ENSG00000173039	chr11_65158400_65159800	chr11_66374800_66378000	0.105695028007521	0.00226806376020449	0.0142422986942741	yes
ENSG00000173039	chr11_65158400_65159800	chr11_66378600_66379600	-0.00941779924474779	0.786199937463854	0.966095228757654	no
ENSG00000173039	chr11_65158400_65159800	chr11_66390800_66392000	-0.00341185667377754	0.921721614638819	0.966095228757654	no
ENSG00000173039	chr11_65158400_65159800	chr11_66399400_66400000	-0.00241109496084745	0.944637676141635	0.966100958314649	no
ENSG00000173327	chr11_65158400_65159800	chr11_65170800_65173000	-0.00762781166475951	0.843077181987128	0.966095228757654	no
ENSG00000173327	chr11_65158400_65159800	chr11_65198200_65199200	-0.0073230438201049	0.849270484318152	0.966095228757654	no
ENSG00000173327	chr11_65158400_65159800	chr11_65199800_65200800	-0.0020966848790748	0.956606138719691	0.968113098432688	no
ENSG00000173327	chr11_65158400_65159800	chr11_65201400_65203800	-0.00792173066802859	0.837113496948648	0.966095228757654	no
ENSG00000173327	chr11_65158400_65159800	chr11_65206400_65212200	-0.0185138933439481	0.630863683548684	0.966095228757654	no
ENSG00000173327	chr11_65158400_65159800	chr11_65224400_65225800	-0.00557212705615359	0.885020138030789	0.966095228757654	no
ENSG00000173327	chr11_65158400_65159800	chr11_65238800_65239200	-0.00632766366973232	0.869560770837833	0.966095228757654	no
ENSG00000173327	chr11_65158400_65159800	chr11_65239600_65241000	-0.00975380450802059	0.800163424783243	0.966095228757654	no
ENSG00000173327	chr11_65158400_65159800	chr11_65254400_65256400	-0.014719521446698	0.702446543308733	0.966095228757654	no
ENSG00000173327	chr11_65158400_65159800	chr11_65258600_65260800	-0.01637130193775	0.670913530442101	0.966095228757654	no
ENSG00000173327	chr11_65158400_65159800	chr11_65261600_65264200	-0.0111107808916205	0.773075334194392	0.966095228757654	no
ENSG00000173327	chr11_65158400_65159800	chr11_65272200_65275400	0.0558664148805596	0.146787677416684	0.406719249215864	no
ENSG00000173327	chr11_65158400_65159800	chr11_65290400_65291600	-0.0029673590504451	0.938616606559367	0.966095228757654	no
ENSG00000173327	chr11_65158400_65159800	chr11_65351600_65355000	-0.00557212705615359	0.885020138030789	0.966095228757654	no
ENSG00000173327	chr11_65158400_65159800	chr11_65355600_65357200	-0.0196735058560174	0.609621423656902	0.966095228757654	no
ENSG00000173327	chr11_65158400_65159800	chr11_65385200_65385800	-0.00700600704174759	0.855722967900703	0.966095228757654	no
ENSG00000173327	chr11_65158400_65159800	chr11_65404800_65405600	-0.00667494874117951	0.862471105123081	0.966095228757654	no
ENSG00000173327	chr11_65158400_65159800	chr11_65478800_65479400	-0.00820597046182766	0.831355070647769	0.966095228757654	no
ENSG00000173327	chr11_65158400_65159800	chr11_65485400_65486600	-0.0020966848790748	0.956606138719691	0.968113098432688	no
ENSG00000173327	chr11_65158400_65159800	chr11_65559000_65559800	-0.00792173066802859	0.837113496948648	0.966095228757654	no
ENSG00000173327	chr11_65158400_65159800	chr11_65622800_65624000	-0.0020966848790748	0.956606138719691	0.968113098432688	no
ENSG00000173327	chr11_65158400_65159800	chr11_65648400_65648800	-0.0029673590504451	0.938616606559367	0.966095228757654	no
ENSG00000173327	chr11_65158400_65159800	chr11_65651800_65654200	-0.0073230438201049	0.849270484318152	0.966095228757654	no
ENSG00000173327	chr11_65158400_65159800	chr11_65656800_65657400	-0.00632766366973232	0.869560770837833	0.966095228757654	no
ENSG00000173327	chr11_65158400_65159800	chr11_65657800_65658200	-0.015395113147408	0.689483686948165	0.966095228757654	no
ENSG00000173327	chr11_65158400_65159800	chr11_65694600_65696800	-0.0117389544627388	0.760626290613801	0.966095228757654	no
ENSG00000173327	chr11_65158400_65159800	chr11_65724000_65725000	-0.00700600704174759	0.855722967900703	0.966095228757654	no
ENSG00000173327	chr11_65158400_65159800	chr11_65834000_65834800	-0.00363695681929297	0.924802388143443	0.966095228757654	no
ENSG00000173327	chr11_65158400_65159800	chr11_65835200_65837000	0.160171716039945	2.86678556943043e-05	0.000384401784278182	yes
ENSG00000173327	chr11_65158400_65159800	chr11_65845400_65846200	-0.00515493594827828	0.893575610427469	0.966095228757654	no
ENSG00000173327	chr11_65158400_65159800	chr11_65848200_65849800	-0.00820597046182766	0.831355070647769	0.966095228757654	no
ENSG00000173327	chr11_65158400_65159800	chr11_65878800_65880600	-0.0106749182940878	0.781747768199937	0.966095228757654	no
ENSG00000173327	chr11_65158400_65159800	chr11_65884000_65885000	-0.00363695681929297	0.924802388143443	0.966095228757654	no
ENSG00000173327	chr11_65158400_65159800	chr11_65892200_65894000	-0.00848150794260592	0.825781551344831	0.966095228757654	no
ENSG00000173327	chr11_65158400_65159800	chr11_65899400_65900200	-0.00420271953510399	0.913147791425068	0.966095228757654	no
ENSG00000173327	chr11_65158400_65159800	chr11_65902400_65905800	-0.014719521446698	0.702446543308733	0.966095228757654	no
ENSG00000173327	chr11_65158400_65159800	chr11_66085000_66086200	-0.00632766366973232	0.869560770837833	0.966095228757654	no
ENSG00000173327	chr11_65158400_65159800	chr11_66104800_66105800	-0.0029673590504451	0.938616606559367	0.966095228757654	no
ENSG00000173327	chr11_65158400_65159800	chr11_66226400_66227400	-0.00632766366973232	0.869560770837833	0.966095228757654	no
ENSG00000173327	chr11_65158400_65159800	chr11_66374800_66378000	-0.00848150794260592	0.825781551344831	0.966095228757654	no
ENSG00000173327	chr11_65158400_65159800	chr11_66378600_66379600	-0.00762781166475951	0.843077181987128	0.966095228757654	no
ENSG00000173442	chr11_65158400_65159800	chr11_65170800_65173000	-0.0071592377057489	0.771497615112812	0.966095228757654	no
ENSG00000173442	chr11_65158400_65159800	chr11_65198200_65199200	0.0623948499799768	0.0112929386655334	0.0522817708980186	no
ENSG00000173442	chr11_65158400_65159800	chr11_65199800_65200800	-0.00365519765980753	0.882127539226201	0.966095228757654	no
ENSG00000173442	chr11_65158400_65159800	chr11_65201400_65203800	-0.00472750096558922	0.847921562597299	0.966095228757654	no
ENSG00000173442	chr11_65158400_65159800	chr11_65206400_65212200	0.0993203473459042	5.37033180914722e-05	0.000650174565812544	yes
ENSG00000173442	chr11_65158400_65159800	chr11_65224400_65225800	-0.00456580207149617	0.853063032836703	0.966095228757654	no
ENSG00000173442	chr11_65158400_65159800	chr11_65238800_65239200	-0.00488403765013641	0.842950382301531	0.966095228757654	no
ENSG00000173442	chr11_65158400_65159800	chr11_65239600_65241000	-0.00777975754576696	0.752314636718648	0.966095228757654	no
ENSG00000173442	chr11_65158400_65159800	chr11_65254400_65256400	-0.0120630010786824	0.624593506776648	0.966095228757654	no
ENSG00000173442	chr11_65158400_65159800	chr11_65258600_65260800	0.129168030823398	1.42708766709683e-07	4.2418557790285e-06	yes
ENSG00000173442	chr11_65158400_65159800	chr11_65261600_65264200	-0.00942094619996509	0.702337542592253	0.966095228757654	no
ENSG00000173442	chr11_65158400_65159800	chr11_65272200_65275400	0.01299370770527	0.598117940788443	0.966095228757654	no
ENSG00000173442	chr11_65158400_65159800	chr11_65290400_65291600	-0.00456580207149617	0.853063032836703	0.966095228757654	no
ENSG00000173442	chr11_65158400_65159800	chr11_65346000_65346400	-0.0012154365426759	0.960677099846926	0.969705659391872	no
ENSG00000173442	chr11_65158400_65159800	chr11_65351600_65355000	-0.00503589387381154	0.838133806064699	0.966095228757654	no
ENSG00000173442	chr11_65158400_65159800	chr11_65355600_65357200	0.0608246492447094	0.0135255017983364	0.0604520872386589	no
ENSG00000173442	chr11_65158400_65159800	chr11_65385200_65385800	-0.00612195077862978	0.803873042784935	0.966095228757654	no
ENSG00000173442	chr11_65158400_65159800	chr11_65404800_65405600	-0.00560395913864715	0.820170984496506	0.966095228757654	no
ENSG00000173442	chr11_65158400_65159800	chr11_65478800_65479400	-0.00636604147467886	0.796222008209552	0.966095228757654	no
ENSG00000173442	chr11_65158400_65159800	chr11_65485400_65486600	-0.00210647721207241	0.931904561866792	0.966095228757654	no
ENSG00000173442	chr11_65158400_65159800	chr11_65559000_65559800	-0.00854357657716761	0.728911011850104	0.966095228757654	no
ENSG00000173442	chr11_65158400_65159800	chr11_65622800_65624000	-0.00298172878452234	0.903727950895357	0.966095228757654	no
ENSG00000173442	chr11_65158400_65159800	chr11_65648400_65648800	-0.00298172878452234	0.903727950895357	0.966095228757654	no
ENSG00000173442	chr11_65158400_65159800	chr11_65651800_65654200	-0.00586835427380091	0.811841960873863	0.966095228757654	no
ENSG00000173442	chr11_65158400_65159800	chr11_65656800_65657400	-0.00586835427380091	0.811841960873863	0.966095228757654	no
ENSG00000173442	chr11_65158400_65159800	chr11_65657800_65658200	0.0310925950576028	0.207103993763539	0.533899615317779	no
ENSG00000173442	chr11_65158400_65159800	chr11_65694600_65696800	-0.0106194063677735	0.666624082648547	0.966095228757654	no
ENSG00000173442	chr11_65158400_65159800	chr11_65724000_65725000	-0.00816964612908134	0.740338364261242	0.966095228757654	no
ENSG00000173442	chr11_65158400_65159800	chr11_65834000_65834800	-0.00272110505747442	0.912107071176029	0.966095228757654	no
ENSG00000173442	chr11_65158400_65159800	chr11_65835200_65837000	0.0581480191050628	0.0182376133092413	0.0769135122913258	no
ENSG00000173442	chr11_65158400_65159800	chr11_65845400_65846200	-0.0034451025857011	0.888857371224595	0.966095228757654	no
ENSG00000173442	chr11_65158400_65159800	chr11_65848200_65849800	-0.00560395913864715	0.820170984496506	0.966095228757654	no
ENSG00000173442	chr11_65158400_65159800	chr11_65878800_65880600	-0.00787885447585044	0.749264877916144	0.966095228757654	no
ENSG00000173442	chr11_65158400_65159800	chr11_65884000_65885000	-0.00272110505747442	0.912107071176029	0.966095228757654	no
ENSG00000173442	chr11_65158400_65159800	chr11_65892200_65894000	0.0839398536863406	0.000647199927073408	0.00510260493732538	yes
ENSG00000173442	chr11_65158400_65159800	chr11_65899400_65900200	-0.00272110505747442	0.912107071176029	0.966095228757654	no
ENSG00000173442	chr11_65158400_65159800	chr11_65902400_65905800	-0.0153787327763311	0.532711941135705	0.966095228757654	no
ENSG00000173442	chr11_65158400_65159800	chr11_66085000_66086200	-0.00472750096558922	0.847921562597299	0.966095228757654	no
ENSG00000173442	chr11_65158400_65159800	chr11_66104800_66105800	-0.00210647721207241	0.931904561866792	0.966095228757654	no
ENSG00000173442	chr11_65158400_65159800	chr11_66226400_66227400	-0.00612195077862978	0.803873042784935	0.966095228757654	no
ENSG00000173465	chr11_65158400_65159800	chr11_65170800_65173000	0.402656619144869	1.78078160959853e-11	1.5779287631113e-09	yes
ENSG00000173465	chr11_65158400_65159800	chr11_65198200_65199200	-0.0228896105267062	0.714421602976099	0.966095228757654	no
ENSG00000173465	chr11_65158400_65159800	chr11_65199800_65200800	-0.00676587508679323	0.913877043909803	0.966095228757654	no
ENSG00000173465	chr11_65158400_65159800	chr11_65201400_65203800	0.223153975668193	0.000303095441320296	0.0027319787544529	yes
ENSG00000173465	chr11_65158400_65159800	chr11_65206400_65212200	0.168199480691962	0.00677137136418898	0.0346066110545955	yes
ENSG00000173465	chr11_65158400_65159800	chr11_65224400_65225800	-0.00676587508679323	0.913877043909803	0.966095228757654	no
ENSG00000173465	chr11_65158400_65159800	chr11_65238800_65239200	-0.00676587508679323	0.913877043909803	0.966095228757654	no
ENSG00000173465	chr11_65158400_65159800	chr11_65239600_65241000	-0.0217803420934516	0.727700024059047	0.966095228757654	no
ENSG00000173465	chr11_65158400_65159800	chr11_65254400_65256400	-0.0259812260681411	0.677875462603826	0.966095228757654	no
ENSG00000173465	chr11_65158400_65159800	chr11_65258600_65260800	0.178562132575765	0.00401010426238334	0.0226355295850978	yes
ENSG00000173465	chr11_65158400_65159800	chr11_65261600_65264200	0.116924802741711	0.0607365458832871	0.201637978674888	no
ENSG00000173465	chr11_65158400_65159800	chr11_65272200_65275400	0.125758254608266	0.0435717605580317	0.154727823989091	no
ENSG00000173465	chr11_65158400_65159800	chr11_65290400_65291600	-0.00676587508679323	0.913877043909803	0.966095228757654	no
ENSG00000173465	chr11_65158400_65159800	chr11_65351600_65355000	-0.00676587508679323	0.913877043909803	0.966095228757654	no
ENSG00000173465	chr11_65158400_65159800	chr11_65355600_65357200	0.168199480691962	0.00677137136418898	0.0346066110545955	yes
ENSG00000173465	chr11_65158400_65159800	chr11_65385200_65385800	-0.0167365481751145	0.789051778095184	0.966095228757654	no
ENSG00000173465	chr11_65158400_65159800	chr11_65404800_65405600	0.18917778752834	0.00227707429489105	0.0142871923824211	yes
ENSG00000173465	chr11_65158400_65159800	chr11_65478800_65479400	-0.0117647058823529	0.850831129590589	0.966095228757654	no
ENSG00000173465	chr11_65158400_65159800	chr11_65485400_65486600	-0.00676587508679323	0.913877043909803	0.966095228757654	no
ENSG00000173465	chr11_65158400_65159800	chr11_65559000_65559800	-0.0239559615090293	0.701737389071291	0.966095228757654	no
ENSG00000173465	chr11_65158400_65159800	chr11_65648400_65648800	-0.00676587508679323	0.913877043909803	0.966095228757654	no
ENSG00000173465	chr11_65158400_65159800	chr11_65651800_65654200	-0.00958706236059213	0.878203655633557	0.966095228757654	no
ENSG00000173465	chr11_65158400_65159800	chr11_65656800_65657400	-0.0167365481751145	0.789051778095184	0.966095228757654	no
ENSG00000173465	chr11_65158400_65159800	chr11_65657800_65658200	0.0929465421313937	0.136508962655745	0.384085076975252	no
ENSG00000173465	chr11_65158400_65159800	chr11_65694600_65696800	-0.0239559615090293	0.701737389071291	0.966095228757654	no
ENSG00000173465	chr11_65158400_65159800	chr11_65724000_65725000	-0.00958706236059213	0.878203655633557	0.966095228757654	no
ENSG00000173465	chr11_65158400_65159800	chr11_65834000_65834800	-0.0117647058823529	0.850831129590589	0.966095228757654	no
ENSG00000173465	chr11_65158400_65159800	chr11_65835200_65837000	0.176425084472893	0.00447787371909649	0.0247576156696636	yes
ENSG00000173465	chr11_65158400_65159800	chr11_65845400_65846200	-0.00958706236059213	0.878203655633557	0.966095228757654	no
ENSG00000173465	chr11_65158400_65159800	chr11_65848200_65849800	-0.0217803420934516	0.727700024059047	0.966095228757654	no
ENSG00000173465	chr11_65158400_65159800	chr11_65878800_65880600	-0.0181135133874391	0.772155098167864	0.966095228757654	no
ENSG00000173465	chr11_65158400_65159800	chr11_65884000_65885000	-0.00958706236059213	0.878203655633557	0.966095228757654	no
ENSG00000173465	chr11_65158400_65159800	chr11_65892200_65894000	-0.0181135133874391	0.772155098167864	0.966095228757654	no
ENSG00000173465	chr11_65158400_65159800	chr11_65899400_65900200	-0.0117647058823529	0.850831129590589	0.966095228757654	no
ENSG00000173465	chr11_65158400_65159800	chr11_65902400_65905800	-0.0297044262893002	0.634849884792835	0.966095228757654	no
ENSG00000173465	chr11_65158400_65159800	chr11_66085000_66086200	-0.0136114275069594	0.827756098021178	0.966095228757654	no
ENSG00000173465	chr11_65158400_65159800	chr11_66226400_66227400	0.325490196078431	8.83784112132697e-08	2.80521237417434e-06	yes
ENSG00000173727	chr11_65158400_65159800	chr11_65170800_65173000	-0.00753825477009129	0.877150520672295	0.966095228757654	no
ENSG00000173727	chr11_65158400_65159800	chr11_65198200_65199200	-0.0132156795025555	0.786380315860808	0.966095228757654	no
ENSG00000173727	chr11_65158400_65159800	chr11_65199800_65200800	-0.00335519467945352	0.945147095245255	0.966119416305456	no
ENSG00000173727	chr11_65158400_65159800	chr11_65201400_65203800	-0.00826763980677097	0.865371929014803	0.966095228757654	no
ENSG00000173727	chr11_65158400_65159800	chr11_65206400_65212200	-0.0246591972598702	0.613038501316012	0.966095228757654	no
ENSG00000173727	chr11_65158400_65159800	chr11_65224400_65225800	-0.00753825477009129	0.877150520672295	0.966095228757654	no
ENSG00000173727	chr11_65158400_65159800	chr11_65238800_65239200	-0.00826763980677097	0.865371929014803	0.966095228757654	no
ENSG00000173727	chr11_65158400_65159800	chr11_65239600_65241000	0.156203641842927	0.00126885074191237	0.00886375875807977	yes
ENSG00000173727	chr11_65158400_65159800	chr11_65254400_65256400	-0.0176386511297605	0.717555184199196	0.966095228757654	no
ENSG00000173727	chr11_65158400_65159800	chr11_65258600_65260800	-0.0213393486733837	0.661649634417634	0.966095228757654	no
ENSG00000173727	chr11_65158400_65159800	chr11_65261600_65264200	-0.012273083747398	0.801286399245312	0.966095228757654	no
ENSG00000173727	chr11_65158400_65159800	chr11_65272200_65275400	0.0698057579586507	0.151802720620141	0.417679055234618	no
ENSG00000173727	chr11_65158400_65159800	chr11_65290400_65291600	-0.00582518781072338	0.904916537245444	0.966095228757654	no
ENSG00000173727	chr11_65158400_65159800	chr11_65346000_65346400	-0.00475059382422803	0.922395467002657	0.966095228757654	no
ENSG00000173727	chr11_65158400_65159800	chr11_65351600_65355000	-0.00582518781072338	0.904916537245444	0.966095228757654	no
ENSG00000173727	chr11_65158400_65159800	chr11_65355600_65357200	-0.02636681346553	0.588662923171144	0.966095228757654	no
ENSG00000173727	chr11_65158400_65159800	chr11_65385200_65385800	-0.00956962445837219	0.844422158982315	0.966095228757654	no
ENSG00000173727	chr11_65158400_65159800	chr11_65404800_65405600	-0.00582518781072338	0.904916537245444	0.966095228757654	no
ENSG00000173727	chr11_65158400_65159800	chr11_65478800_65479400	0.187400547989116	0.000105640038152121	0.00114178513184404	yes
ENSG00000173727	chr11_65158400_65159800	chr11_65485400_65486600	-0.00335519467945352	0.945147095245255	0.966119416305456	no
ENSG00000173727	chr11_65158400_65159800	chr11_65559000_65559800	-0.0107250400860853	0.825921689998449	0.966095228757654	no
ENSG00000173727	chr11_65158400_65159800	chr11_65622800_65624000	-0.00335519467945352	0.945147095245255	0.966119416305456	no
ENSG00000173727	chr11_65158400_65159800	chr11_65648400_65648800	-0.00475059382422803	0.922395467002657	0.966095228757654	no
ENSG00000173727	chr11_65158400_65159800	chr11_65651800_65654200	-0.00673436938539039	0.890163563558837	0.966095228757654	no
ENSG00000173727	chr11_65158400_65159800	chr11_65656800_65657400	-0.00753825477009129	0.877150520672295	0.966095228757654	no
ENSG00000173727	chr11_65158400_65159800	chr11_65657800_65658200	0.120263116790663	0.0133192408592567	0.0597057592905513	no
ENSG00000173727	chr11_65158400_65159800	chr11_65694600_65696800	-0.0153545263720693	0.752852708772647	0.966095228757654	no
ENSG00000173727	chr11_65158400_65159800	chr11_65724000_65725000	-0.0101623707267333	0.834919770168103	0.966095228757654	no
ENSG00000173727	chr11_65158400_65159800	chr11_65834000_65834800	-0.00335519467945352	0.945147095245255	0.966119416305456	no
ENSG00000173727	chr11_65158400_65159800	chr11_65835200_65837000	-0.00753825477009129	0.877150520672295	0.966095228757654	no
ENSG00000173727	chr11_65158400_65159800	chr11_65845400_65846200	-0.00335519467945352	0.945147095245255	0.966119416305456	no
ENSG00000173727	chr11_65158400_65159800	chr11_65848200_65849800	-0.0127519415597492	0.793704426525859	0.966095228757654	no
ENSG00000173727	chr11_65158400_65159800	chr11_65878800_65880600	-0.0101623707267333	0.834919770168103	0.966095228757654	no
ENSG00000173727	chr11_65158400_65159800	chr11_65884000_65885000	-0.00335519467945352	0.945147095245255	0.966119416305456	no
ENSG00000173727	chr11_65158400_65159800	chr11_65892200_65894000	-0.012273083747398	0.801286399245312	0.966095228757654	no
ENSG00000173727	chr11_65158400_65159800	chr11_65902400_65905800	-0.0216538629360601	0.656978645465678	0.966095228757654	no
ENSG00000173727	chr11_65158400_65159800	chr11_66085000_66086200	-0.00673436938539039	0.890163563558837	0.966095228757654	no
ENSG00000173727	chr11_65158400_65159800	chr11_66104800_66105800	-0.00335519467945352	0.945147095245255	0.966119416305456	no
ENSG00000174851	chr11_65158400_65159800	chr11_65170800_65173000	-0.0146169829848155	0.82139673303482	0.966095228757654	no
ENSG00000174851	chr11_65158400_65159800	chr11_65198200_65199200	0.23836671742252	0.000187573196191201	0.00183607783594087	yes
ENSG00000174851	chr11_65158400_65159800	chr11_65206400_65212200	0.094320810406987	0.144318539961539	0.401294104266096	no
ENSG00000174851	chr11_65158400_65159800	chr11_65224400_65225800	-0.0133151188733182	0.837071619605944	0.966095228757654	no
ENSG00000174851	chr11_65158400_65159800	chr11_65238800_65239200	-0.0118842524864427	0.85437395430021	0.966095228757654	no
ENSG00000174851	chr11_65158400_65159800	chr11_65239600_65241000	-0.0169505221278237	0.793480604182922	0.966095228757654	no
ENSG00000174851	chr11_65158400_65159800	chr11_65254400_65256400	-0.0209405907460622	0.74636908648026	0.966095228757654	no
ENSG00000174851	chr11_65158400_65159800	chr11_65258600_65260800	0.125958795287568	0.0508166031289934	0.174857746627009	no
ENSG00000174851	chr11_65158400_65159800	chr11_65261600_65264200	-0.0200054567778743	0.757333359458106	0.966095228757654	no
ENSG00000174851	chr11_65158400_65159800	chr11_65272200_65275400	-0.0395785452030512	0.540888857103083	0.966095228757654	no
ENSG00000174851	chr11_65158400_65159800	chr11_65290400_65291600	-0.010270419813873	0.87397219097968	0.966095228757654	no
ENSG00000174851	chr11_65158400_65159800	chr11_65351600_65355000	-0.010270419813873	0.87397219097968	0.966095228757654	no
ENSG00000174851	chr11_65158400_65159800	chr11_65355600_65357200	0.112522374810998	0.0812854997320052	0.254336475590784	no
ENSG00000174851	chr11_65158400_65159800	chr11_65385200_65385800	-0.0118842524864427	0.85437395430021	0.966095228757654	no
ENSG00000174851	chr11_65158400_65159800	chr11_65404800_65405600	-0.0118842524864427	0.85437395430021	0.966095228757654	no
ENSG00000174851	chr11_65158400_65159800	chr11_65478800_65479400	-0.00590487116597393	0.927339674200924	0.966095228757654	no
ENSG00000174851	chr11_65158400_65159800	chr11_65559000_65559800	-0.0158218454759187	0.80695250506224	0.966095228757654	no
ENSG00000174851	chr11_65158400_65159800	chr11_65622800_65624000	-0.010270419813873	0.87397219097968	0.966095228757654	no
ENSG00000174851	chr11_65158400_65159800	chr11_65648400_65648800	-0.010270419813873	0.87397219097968	0.966095228757654	no
ENSG00000174851	chr11_65158400_65159800	chr11_65651800_65654200	-0.0158218454759187	0.80695250506224	0.966095228757654	no
ENSG00000174851	chr11_65158400_65159800	chr11_65656800_65657400	-0.010270419813873	0.87397219097968	0.966095228757654	no
ENSG00000174851	chr11_65158400_65159800	chr11_65657800_65658200	0.133911581876863	0.0377624284648241	0.13803325581612	no
ENSG00000174851	chr11_65158400_65159800	chr11_65694600_65696800	-0.0169505221278237	0.793480604182922	0.966095228757654	no
ENSG00000174851	chr11_65158400_65159800	chr11_65724000_65725000	-0.0169505221278237	0.793480604182922	0.966095228757654	no
ENSG00000174851	chr11_65158400_65159800	chr11_65835200_65837000	0.147996426351165	0.0215477019332372	0.0879769019599796	no
ENSG00000174851	chr11_65158400_65159800	chr11_65845400_65846200	-0.00590487116597393	0.927339674200924	0.966095228757654	no
ENSG00000174851	chr11_65158400_65159800	chr11_65848200_65849800	-0.0146169829848155	0.82139673303482	0.966095228757654	no
ENSG00000174851	chr11_65158400_65159800	chr11_65878800_65880600	-0.0133151188733182	0.837071619605944	0.966095228757654	no
ENSG00000174851	chr11_65158400_65159800	chr11_65884000_65885000	-0.00590487116597393	0.927339674200924	0.966095228757654	no
ENSG00000174851	chr11_65158400_65159800	chr11_65892200_65894000	-0.0146169829848155	0.82139673303482	0.966095228757654	no
ENSG00000174851	chr11_65158400_65159800	chr11_65899400_65900200	-0.00590487116597393	0.927339674200924	0.966095228757654	no
ENSG00000174851	chr11_65158400_65159800	chr11_65902400_65905800	-0.0289938127874643	0.654254938541806	0.966095228757654	no
ENSG00000174851	chr11_65158400_65159800	chr11_66085000_66086200	-0.010270419813873	0.87397219097968	0.966095228757654	no
ENSG00000174851	chr11_65158400_65159800	chr11_66226400_66227400	-0.00590487116597393	0.927339674200924	0.966095228757654	no
ENSG00000174851	chr11_65158400_65159800	chr11_66374800_66378000	0.278940758626895	1.10586425991749e-05	0.000172732053028282	yes
ENSG00000174851	chr11_65158400_65159800	chr11_66378600_66379600	-0.010270419813873	0.87397219097968	0.966095228757654	no
ENSG00000174851	chr11_65158400_65159800	chr11_66568000_66570400	-0.00836820083682008	0.897170708238174	0.966095228757654	no
ENSG00000174851	chr11_65158400_65159800	chr11_66795200_66796000	-0.0158218454759187	0.80695250506224	0.966095228757654	no
ENSG00000174851	chr11_65158400_65159800	chr11_66813400_66814400	-0.0169505221278237	0.793480604182922	0.966095228757654	no
ENSG00000174851	chr11_65158400_65159800	chr11_66845800_66847200	-0.00590487116597393	0.927339674200924	0.966095228757654	no
ENSG00000174851	chr11_65158400_65159800	chr11_66866400_66869200	-0.023567171233857	0.715851074252055	0.966095228757654	no
ENSG00000174851	chr11_65158400_65159800	chr11_66880400_66881200	-0.010270419813873	0.87397219097968	0.966095228757654	no
ENSG00000174851	chr11_65158400_65159800	chr11_67033600_67034200	-0.018017449340534	0.7808017327158	0.966095228757654	no
ENSG00000174851	chr11_65158400_65159800	chr11_67041000_67044600	-0.0118842524864427	0.85437395430021	0.966095228757654	no
ENSG00000174851	chr11_65158400_65159800	chr11_67054200_67055200	-0.00590487116597393	0.927339674200924	0.966095228757654	no
ENSG00000174903	chr11_65158400_65159800	chr11_65170800_65173000	-0.0125240929151472	0.777401973013142	0.966095228757654	no
ENSG00000174903	chr11_65158400_65159800	chr11_65198200_65199200	-0.0178908339933299	0.686311085664809	0.966095228757654	no
ENSG00000174903	chr11_65158400_65159800	chr11_65199800_65200800	-0.00881209482850603	0.842332009024244	0.966095228757654	no
ENSG00000174903	chr11_65158400_65159800	chr11_65201400_65203800	-0.00681239585008536	0.877789553527809	0.966095228757654	no
ENSG00000174903	chr11_65158400_65159800	chr11_65206400_65212200	0.103061810575155	0.0196724611195754	0.0817745613481568	no
ENSG00000174903	chr11_65158400_65159800	chr11_65224400_65225800	-0.00966270022655974	0.827341345302302	0.966095228757654	no
ENSG00000174903	chr11_65158400_65159800	chr11_65238800_65239200	-0.0078740157480315	0.858930372959663	0.966095228757654	no
ENSG00000174903	chr11_65158400_65159800	chr11_65239600_65241000	-0.0131484820908767	0.766617798629285	0.966095228757654	no
ENSG00000174903	chr11_65158400_65159800	chr11_65254400_65256400	-0.0225271602386504	0.611067595595903	0.966095228757654	no
ENSG00000174903	chr11_65158400_65159800	chr11_65258600_65260800	0.16038012587881	0.000268714154845351	0.00247237175890478	yes
ENSG00000174903	chr11_65158400_65159800	chr11_65261600_65264200	0.111561753715374	0.0115345076685521	0.0531775584809716	no
ENSG00000174903	chr11_65158400_65159800	chr11_65272200_65275400	0.027918596374863	0.528495341479613	0.966095228757654	no
ENSG00000174903	chr11_65158400_65159800	chr11_65290400_65291600	-0.00555684201048899	0.90018264090485	0.966095228757654	no
ENSG00000174903	chr11_65158400_65159800	chr11_65346000_65346400	-0.00392543408746252	0.929395294085287	0.966095228757654	no
ENSG00000174903	chr11_65158400_65159800	chr11_65351600_65355000	-0.00392543408746252	0.929395294085287	0.966095228757654	no
ENSG00000174903	chr11_65158400_65159800	chr11_65355600_65357200	0.0938319904463368	0.0337814086664907	0.126239968863701	no
ENSG00000174903	chr11_65158400_65159800	chr11_65385200_65385800	-0.0104472375652605	0.813570288842545	0.966095228757654	no
ENSG00000174903	chr11_65158400_65159800	chr11_65404800_65405600	-0.0104472375652605	0.813570288842545	0.966095228757654	no
ENSG00000174903	chr11_65158400_65159800	chr11_65478800_65479400	-0.011179641181759	0.800765905941697	0.966095228757654	no
ENSG00000174903	chr11_65158400_65159800	chr11_65485400_65486600	-0.00392543408746252	0.929395294085287	0.966095228757654	no
ENSG00000174903	chr11_65158400_65159800	chr11_65559000_65559800	-0.0178908339933299	0.686311085664809	0.966095228757654	no
ENSG00000174903	chr11_65158400_65159800	chr11_65622800_65624000	-0.00555684201048899	0.90018264090485	0.966095228757654	no
ENSG00000174903	chr11_65158400_65159800	chr11_65648400_65648800	-0.0078740157480315	0.858930372959663	0.966095228757654	no
ENSG00000174903	chr11_65158400_65159800	chr11_65651800_65654200	-0.00881209482850603	0.842332009024244	0.966095228757654	no
ENSG00000174903	chr11_65158400_65159800	chr11_65656800_65657400	-0.00681239585008536	0.877789553527809	0.966095228757654	no
ENSG00000174903	chr11_65158400_65159800	chr11_65657800_65658200	-0.0244031513552985	0.581693510729043	0.966095228757654	no
ENSG00000174903	chr11_65158400_65159800	chr11_65694600_65696800	-0.0178908339933299	0.686311085664809	0.966095228757654	no
ENSG00000174903	chr11_65158400_65159800	chr11_65724000_65725000	0.126699246160362	0.00408594017873127	0.0229833897422217	yes
ENSG00000174903	chr11_65158400_65159800	chr11_65834000_65834800	-0.0078740157480315	0.858930372959663	0.966095228757654	no
ENSG00000174903	chr11_65158400_65159800	chr11_65835200_65837000	0.121150246366632	0.0060560067828485	0.031618691640606	yes
ENSG00000174903	chr11_65158400_65159800	chr11_65845400_65846200	-0.00681239585008536	0.877789553527809	0.966095228757654	no
ENSG00000174903	chr11_65158400_65159800	chr11_65848200_65849800	-0.0125240929151472	0.777401973013142	0.966095228757654	no
ENSG00000174903	chr11_65158400_65159800	chr11_65878800_65880600	-0.0131484820908767	0.766617798629285	0.966095228757654	no
ENSG00000174903	chr11_65158400_65159800	chr11_65884000_65885000	-0.00681239585008536	0.877789553527809	0.966095228757654	no
ENSG00000174903	chr11_65158400_65159800	chr11_65892200_65894000	-0.0137468679324694	0.756324841265094	0.966095228757654	no
ENSG00000174903	chr11_65158400_65159800	chr11_65899400_65900200	-0.00555684201048899	0.90018264090485	0.966095228757654	no
ENSG00000174903	chr11_65158400_65159800	chr11_65902400_65905800	-0.0196785842004118	0.656876140222075	0.966095228757654	no
ENSG00000174903	chr11_65158400_65159800	chr11_66085000_66086200	-0.0104472375652605	0.813570288842545	0.966095228757654	no
ENSG00000174903	chr11_65158400_65159800	chr11_66226400_66227400	-0.0104472375652605	0.813570288842545	0.966095228757654	no
ENSG00000174903	chr11_65158400_65159800	chr11_66374800_66378000	0.147784296398737	0.000795835690203418	0.00604879723198615	yes
ENSG00000174903	chr11_65158400_65159800	chr11_66378600_66379600	-0.0125240929151472	0.777401973013142	0.966095228757654	no
ENSG00000174903	chr11_65158400_65159800	chr11_66568000_66570400	-0.00681239585008536	0.877789553527809	0.966095228757654	no
ENSG00000174903	chr11_65158400_65159800	chr11_66795200_66796000	-0.0137468679324694	0.756324841265094	0.966095228757654	no
ENSG00000174903	chr11_65158400_65159800	chr11_66813400_66814400	-0.0148781004309898	0.736984932810333	0.966095228757654	no
ENSG00000174903	chr11_65158400_65159800	chr11_66845800_66847200	-0.00555684201048899	0.90018264090485	0.966095228757654	no
ENSG00000174903	chr11_65158400_65159800	chr11_66866400_66869200	0.243619909229807	2.35922285252614e-08	8.95631773682884e-07	yes
ENSG00000174903	chr11_65158400_65159800	chr11_66880400_66881200	0.147784296398737	0.000795835690203418	0.00604879723198615	yes
ENSG00000174903	chr11_65158400_65159800	chr11_66885400_66885800	-0.00555684201048899	0.90018264090485	0.966095228757654	no
ENSG00000174903	chr11_65158400_65159800	chr11_66963600_66964000	-0.00392543408746252	0.929395294085287	0.966095228757654	no
ENSG00000174903	chr11_65158400_65159800	chr11_67033600_67034200	0.103512094815955	0.0191405144697923	0.07998444857721	no
ENSG00000174996	chr11_65158400_65159800	chr11_65170800_65173000	-0.0160919540229885	0.735832126487622	0.966095228757654	no
ENSG00000174996	chr11_65158400_65159800	chr11_65198200_65199200	-0.0283317232570557	0.552463331760427	0.966095228757654	no
ENSG00000174996	chr11_65158400_65159800	chr11_65199800_65200800	-0.00855249937498031	0.857702054410743	0.966095228757654	no
ENSG00000174996	chr11_65158400_65159800	chr11_65206400_65212200	0.171787557301929	0.000285174258009898	0.00259683603273462	yes
ENSG00000174996	chr11_65158400_65159800	chr11_65224400_65225800	-0.0148811595170953	0.755048271370742	0.966095228757654	no
ENSG00000174996	chr11_65158400_65159800	chr11_65238800_65239200	-0.0135690260181875	0.776044309600401	0.966095228757654	no
ENSG00000174996	chr11_65158400_65159800	chr11_65239600_65241000	0.0724361735378126	0.128368038213546	0.365691425966957	no
ENSG00000174996	chr11_65158400_65159800	chr11_65254400_65256400	-0.0329900699685621	0.489062435648082	0.966095228757654	no
ENSG00000174996	chr11_65158400_65159800	chr11_65258600_65260800	0.086317781132227	0.0698358928184833	0.225368419576247	no
ENSG00000174996	chr11_65158400_65159800	chr11_65261600_65264200	-0.0276161519663898	0.562546867955236	0.966095228757654	no
ENSG00000174996	chr11_65158400_65159800	chr11_65272200_65275400	0.0382473787175606	0.422482621248682	0.914757628728351	no
ENSG00000174996	chr11_65158400_65159800	chr11_65290400_65291600	-0.0104865530631236	0.825988840620671	0.966095228757654	no
ENSG00000174996	chr11_65158400_65159800	chr11_65351600_65355000	-0.0172228302148074	0.71803163707283	0.966095228757654	no
ENSG00000174996	chr11_65158400_65159800	chr11_65355600_65357200	0.0619826399809563	0.193371026478458	0.505799699376659	no
ENSG00000174996	chr11_65158400_65159800	chr11_65385200_65385800	-0.0160919540229885	0.735832126487622	0.966095228757654	no
ENSG00000174996	chr11_65158400_65159800	chr11_65404800_65405600	-0.00855249937498031	0.857702054410743	0.966095228757654	no
ENSG00000174996	chr11_65158400_65159800	chr11_65478800_65479400	-0.0193002314938792	0.685732737419826	0.966095228757654	no
ENSG00000174996	chr11_65158400_65159800	chr11_65485400_65486600	-0.00604066980243958	0.899225858504888	0.966095228757654	no
ENSG00000174996	chr11_65158400_65159800	chr11_65559000_65559800	-0.0245843982916213	0.606223451528205	0.966095228757654	no
ENSG00000174996	chr11_65158400_65159800	chr11_65648400_65648800	-0.00604066980243958	0.899225858504888	0.966095228757654	no
ENSG00000174996	chr11_65158400_65159800	chr11_65651800_65654200	0.110022208549993	0.0206917613831027	0.0851646960994721	no
ENSG00000174996	chr11_65158400_65159800	chr11_65656800_65657400	-0.0160919540229885	0.735832126487622	0.966095228757654	no
ENSG00000174996	chr11_65158400_65159800	chr11_65657800_65658200	0.109864406177695	0.0208757870124692	0.0857718601273392	no
ENSG00000174996	chr11_65158400_65159800	chr11_65694600_65696800	-0.0253708131702462	0.594749535489644	0.966095228757654	no
ENSG00000174996	chr11_65158400_65159800	chr11_65724000_65725000	0.179241942446834	0.000151621129939661	0.00154106909206853	yes
ENSG00000174996	chr11_65158400_65159800	chr11_65834000_65834800	-0.00604066980243958	0.899225858504888	0.966095228757654	no
ENSG00000174996	chr11_65158400_65159800	chr11_65835200_65837000	0.0960647901325865	0.0435290139715105	0.154608075261128	no
ENSG00000174996	chr11_65158400_65159800	chr11_65848200_65849800	-0.0182886520808696	0.701393425788683	0.966095228757654	no
ENSG00000174996	chr11_65158400_65159800	chr11_65878800_65880600	0.0724361735378126	0.128368038213546	0.365691425966957	no
ENSG00000174996	chr11_65158400_65159800	chr11_65884000_65885000	-0.00604066980243958	0.899225858504888	0.966095228757654	no
ENSG00000174996	chr11_65158400_65159800	chr11_65892200_65894000	0.0903159651553672	0.0577901261614613	0.193812448787484	no
ENSG00000174996	chr11_65158400_65159800	chr11_65899400_65900200	-0.00855249937498031	0.857702054410743	0.966095228757654	no
ENSG00000174996	chr11_65158400_65159800	chr11_65902400_65905800	-0.0377739694831149	0.428252140496896	0.923027723911322	no
ENSG00000174996	chr11_65158400_65159800	chr11_66085000_66086200	-0.0104865530631236	0.825988840620671	0.966095228757654	no
ENSG00000174996	chr11_65158400_65159800	chr11_66104800_66105800	0.375384480580174	3.07474455379951e-16	7.07592739286278e-14	yes
ENSG00000174996	chr11_65158400_65159800	chr11_66226400_66227400	-0.0135690260181875	0.776044309600401	0.966095228757654	no
ENSG00000174996	chr11_65158400_65159800	chr11_66374800_66378000	0.102566944510329	0.0310892126651104	0.11807565159945	no
ENSG00000174996	chr11_65158400_65159800	chr11_66378600_66379600	-0.0172228302148074	0.71803163707283	0.966095228757654	no
ENSG00000174996	chr11_65158400_65159800	chr11_66390800_66392000	-0.00604066980243958	0.899225858504888	0.966095228757654	no
ENSG00000174996	chr11_65158400_65159800	chr11_66399400_66400000	-0.00604066980243958	0.899225858504888	0.966095228757654	no
ENSG00000174996	chr11_65158400_65159800	chr11_66410800_66413000	-0.00604066980243958	0.899225858504888	0.966095228757654	no
ENSG00000174996	chr11_65158400_65159800	chr11_66568000_66570400	-0.00855249937498031	0.857702054410743	0.966095228757654	no
ENSG00000174996	chr11_65158400_65159800	chr11_66795200_66796000	-0.0135690260181875	0.776044309600401	0.966095228757654	no
ENSG00000174996	chr11_65158400_65159800	chr11_66813400_66814400	-0.0172228302148074	0.71803163707283	0.966095228757654	no
ENSG00000174996	chr11_65158400_65159800	chr11_66845800_66847200	-0.00855249937498031	0.857702054410743	0.966095228757654	no
ENSG00000174996	chr11_65158400_65159800	chr11_66866400_66869200	0.157237589125929	0.000909811404454783	0.00675188636076719	yes
ENSG00000174996	chr11_65158400_65159800	chr11_66880400_66881200	-0.0135690260181875	0.776044309600401	0.966095228757654	no
ENSG00000174996	chr11_65158400_65159800	chr11_66885400_66885800	-0.00604066980243958	0.899225858504888	0.966095228757654	no
ENSG00000174996	chr11_65158400_65159800	chr11_66932800_66934200	-0.00604066980243958	0.899225858504888	0.966095228757654	no
ENSG00000175115	chr11_65158400_65159800	chr11_65170800_65173000	0.00975628948104989	0.383374873965373	0.855519596753635	no
ENSG00000175115	chr11_65158400_65159800	chr11_65198200_65199200	0.0174235566450337	0.119512513309209	0.345554684052214	no
ENSG00000175115	chr11_65158400_65159800	chr11_65199800_65200800	-0.00376911740264391	0.736303574779681	0.966095228757654	no
ENSG00000175115	chr11_65158400_65159800	chr11_65201400_65203800	0.0265355169081093	0.0177290448188503	0.0751750984045959	no
ENSG00000175115	chr11_65158400_65159800	chr11_65206400_65212200	0.0337907310071828	0.00252866747146539	0.0155566102809998	no
ENSG00000175115	chr11_65158400_65159800	chr11_65224400_65225800	-0.00563667849625821	0.614533970115733	0.966095228757654	no
ENSG00000175115	chr11_65158400_65159800	chr11_65238800_65239200	-0.00551173600459041	0.62240203857844	0.966095228757654	no
ENSG00000175115	chr11_65158400_65159800	chr11_65239600_65241000	0.0220597568717326	0.0487049782549451	0.169049476384044	no
ENSG00000175115	chr11_65158400_65159800	chr11_65254400_65256400	-0.00405221982538291	0.717317350363286	0.966095228757654	no
ENSG00000175115	chr11_65158400_65159800	chr11_65258600_65260800	0.0296227403928191	0.00811565785508692	0.0400485047769394	no
ENSG00000175115	chr11_65158400_65159800	chr11_65261600_65264200	0.0380233499473866	0.000677765553367626	0.00529930971276448	no
ENSG00000175115	chr11_65158400_65159800	chr11_65272200_65275400	0.0496559244284353	9.02775312027047e-06	0.000145602235091647	no
ENSG00000175115	chr11_65158400_65159800	chr11_65290400_65291600	-0.00422970067805779	0.705502200100592	0.966095228757654	no
ENSG00000175115	chr11_65158400_65159800	chr11_65346000_65346400	-0.00178835451603262	0.873054086564889	0.966095228757654	no
ENSG00000175115	chr11_65158400_65159800	chr11_65351600_65355000	-0.00488803780764753	0.662311845863374	0.966095228757654	no
ENSG00000175115	chr11_65158400_65159800	chr11_65355600_65357200	0.0460243567727878	3.88492846956129e-05	0.000495896297455404	no
ENSG00000175115	chr11_65158400_65159800	chr11_65385200_65385800	0.0188543166198394	0.0920492472190029	0.2808139991521	no
ENSG00000175115	chr11_65158400_65159800	chr11_65404800_65405600	0.0176996296708723	0.113765035277623	0.332281182422762	no
ENSG00000175115	chr11_65158400_65159800	chr11_65478800_65479400	0.0149995809444924	0.180176914758952	0.47835354147209	no
ENSG00000175115	chr11_65158400_65159800	chr11_65485400_65486600	-0.00202805763882362	0.8562132107956	0.966095228757654	no
ENSG00000175115	chr11_65158400_65159800	chr11_65559000_65559800	-0.009142476522064	0.414014068530469	0.902414266866492	no
ENSG00000175115	chr11_65158400_65159800	chr11_65622800_65624000	-0.00338349144081549	0.762424629433493	0.966095228757654	no
ENSG00000175115	chr11_65158400_65159800	chr11_65648400_65648800	-0.00324492335405981	0.771879036946786	0.966095228757654	no
ENSG00000175115	chr11_65158400_65159800	chr11_65651800_65654200	0.0520059589576822	3.32562740613005e-06	6.24202162056131e-05	yes
ENSG00000175115	chr11_65158400_65159800	chr11_65656800_65657400	0.0141803733280258	0.205152840337875	0.529963219567079	no
ENSG00000175115	chr11_65158400_65159800	chr11_65657800_65658200	0.0452844983445642	5.16543403858839e-05	0.000629432404976624	no
ENSG00000175115	chr11_65158400_65159800	chr11_65694600_65696800	0.000139421332905382	0.990061347022944	0.991137197829045	no
ENSG00000175115	chr11_65158400_65159800	chr11_65724000_65725000	0.00925485148588588	0.408298895800519	0.893842275618209	no
ENSG00000175115	chr11_65158400_65159800	chr11_65834000_65834800	-0.00345071453639213	0.757850681895985	0.966095228757654	no
ENSG00000175115	chr11_65158400_65159800	chr11_65835200_65837000	0.0491739488103985	1.10214238052551e-05	0.000172258220548567	no
ENSG00000175115	chr11_65158400_65159800	chr11_65845400_65846200	-0.00278869751515841	0.803239949854941	0.966095228757654	no
ENSG00000175115	chr11_65158400_65159800	chr11_65848200_65849800	-0.00703615685233175	0.529576861509457	0.966095228757654	no
ENSG00000175115	chr11_65158400_65159800	chr11_65878800_65880600	0.00659526591626943	0.555687295489923	0.966095228757654	no
ENSG00000175115	chr11_65158400_65159800	chr11_65884000_65885000	-0.00317339836957422	0.776772522612543	0.966095228757654	no
ENSG00000175115	chr11_65158400_65159800	chr11_65892200_65894000	0.0389415114070114	0.00050039826492556	0.00412957671060531	no
ENSG00000175115	chr11_65158400_65159800	chr11_65899400_65900200	-0.0033149228143733	0.767098689355889	0.966095228757654	no
ENSG00000175115	chr11_65158400_65159800	chr11_65902400_65905800	-0.00643338669092314	0.5654293825005	0.966095228757654	no
ENSG00000175115	chr11_65158400_65159800	chr11_66085000_66086200	-0.00464563402030057	0.678093839544853	0.966095228757654	no
ENSG00000175115	chr11_65158400_65159800	chr11_66104800_66105800	0.0600180735719297	7.99934036459258e-08	2.57487395966069e-06	yes
ENSG00000175115	chr11_65158400_65159800	chr11_66226400_66227400	0.0172698746247708	0.122809131880182	0.35306955285698	no
ENSG00000175115	chr11_65158400_65159800	chr11_66374800_66378000	0.0257664375301882	0.0213080946164598	0.0871905828604514	no
ENSG00000175115	chr11_65158400_65159800	chr11_66378600_66379600	-0.00696920360359743	0.53350144982075	0.966095228757654	no
ENSG00000175115	chr11_65158400_65159800	chr11_66390800_66392000	-0.00213789447959597	0.848517716651078	0.966095228757654	no
ENSG00000175115	chr11_65158400_65159800	chr11_66399400_66400000	-0.00178835451603262	0.873054086564889	0.966095228757654	no
ENSG00000175115	chr11_65158400_65159800	chr11_66410800_66413000	-0.00117045946344184	0.916713412842347	0.966095228757654	no
ENSG00000175115	chr11_65158400_65159800	chr11_66568000_66570400	-0.00345071453639213	0.757850681895985	0.966095228757654	no
ENSG00000175115	chr11_65158400_65159800	chr11_66795200_66796000	-0.00700275599695896	0.531532878561132	0.966095228757654	no
ENSG00000175115	chr11_65158400_65159800	chr11_66813400_66814400	-0.00739414631792883	0.50884460082545	0.966095228757654	no
ENSG00000175376	chr11_65158400_65159800	chr11_65170800_65173000	-0.00420401919791611	0.932038089069481	0.966095228757654	no
ENSG00000175376	chr11_65158400_65159800	chr11_65198200_65199200	-0.0101824944367489	0.836351905727336	0.966095228757654	no
ENSG00000175376	chr11_65158400_65159800	chr11_65199800_65200800	-0.00420401919791611	0.932038089069481	0.966095228757654	no
ENSG00000175376	chr11_65158400_65159800	chr11_65201400_65203800	-0.00544061910629846	0.912118851576324	0.966095228757654	no
ENSG00000175376	chr11_65158400_65159800	chr11_65206400_65212200	-0.0188542520256908	0.7020895111532	0.966095228757654	no
ENSG00000175376	chr11_65158400_65159800	chr11_65224400_65225800	-0.00596719895129304	0.903652608542359	0.966095228757654	no
ENSG00000175376	chr11_65158400_65159800	chr11_65238800_65239200	-0.00342839903341158	0.944554309325353	0.966100958314649	no
ENSG00000175376	chr11_65158400_65159800	chr11_65239600_65241000	-0.00920574617898323	0.851859122974056	0.966095228757654	no
ENSG00000175376	chr11_65158400_65159800	chr11_65254400_65256400	-0.0122067005711637	0.804422331067234	0.966095228757654	no
ENSG00000175376	chr11_65158400_65159800	chr11_65258600_65260800	-0.0129972470413884	0.792036983584036	0.966095228757654	no
ENSG00000175376	chr11_65158400_65159800	chr11_65261600_65264200	0.230800271085568	2.07354644887017e-06	4.18409683649226e-05	yes
ENSG00000175376	chr11_65158400_65159800	chr11_65272200_65275400	0.107243697501313	0.0291254354369829	0.112066341103101	no
ENSG00000175376	chr11_65158400_65159800	chr11_65290400_65291600	-0.00242130750605327	0.960825710318904	0.969772308041292	no
ENSG00000175376	chr11_65158400_65159800	chr11_65351600_65355000	-0.00596719895129304	0.903652608542359	0.966095228757654	no
ENSG00000175376	chr11_65158400_65159800	chr11_65355600_65357200	0.127051367723276	0.00965934207166804	0.0460884308985084	yes
ENSG00000175376	chr11_65158400_65159800	chr11_65385200_65385800	-0.00645322473192431	0.895848037351406	0.966095228757654	no
ENSG00000175376	chr11_65158400_65159800	chr11_65404800_65405600	-0.00544061910629846	0.912118851576324	0.966095228757654	no
ENSG00000175376	chr11_65158400_65159800	chr11_65478800_65479400	-0.00645322473192431	0.895848037351406	0.966095228757654	no
ENSG00000175376	chr11_65158400_65159800	chr11_65559000_65559800	-0.00954078602484761	0.846533156669431	0.966095228757654	no
ENSG00000175376	chr11_65158400_65159800	chr11_65622800_65624000	-0.00242130750605327	0.960825710318904	0.969772308041292	no
ENSG00000175376	chr11_65158400_65159800	chr11_65648400_65648800	-0.00342839903341158	0.944554309325353	0.966100958314649	no
ENSG00000175376	chr11_65158400_65159800	chr11_65651800_65654200	-0.00544061910629846	0.912118851576324	0.966095228757654	no
ENSG00000175376	chr11_65158400_65159800	chr11_65656800_65657400	-0.00544061910629846	0.912118851576324	0.966095228757654	no
ENSG00000175376	chr11_65158400_65159800	chr11_65657800_65658200	-0.0160923388490103	0.744074984766732	0.966095228757654	no
ENSG00000175376	chr11_65158400_65159800	chr11_65694600_65696800	-0.00954078602484761	0.846533156669431	0.966095228757654	no
ENSG00000175376	chr11_65158400_65159800	chr11_65724000_65725000	-0.00486029960539247	0.921460597994073	0.966095228757654	no
ENSG00000175376	chr11_65158400_65159800	chr11_65834000_65834800	-0.00342839903341158	0.944554309325353	0.966100958314649	no
ENSG00000175376	chr11_65158400_65159800	chr11_65835200_65837000	-0.00920574617898323	0.851859122974056	0.966095228757654	no
ENSG00000175376	chr11_65158400_65159800	chr11_65845400_65846200	-0.00342839903341158	0.944554309325353	0.966100958314649	no
ENSG00000175376	chr11_65158400_65159800	chr11_65848200_65849800	-0.00645322473192431	0.895848037351406	0.966095228757654	no
ENSG00000175376	chr11_65158400_65159800	chr11_65878800_65880600	-0.00850163725417582	0.863073683431118	0.966095228757654	no
ENSG00000175376	chr11_65158400_65159800	chr11_65892200_65894000	-0.00645322473192431	0.895848037351406	0.966095228757654	no
ENSG00000175376	chr11_65158400_65159800	chr11_65902400_65905800	-0.0127378398811816	0.796095472175838	0.966095228757654	no
ENSG00000175376	chr11_65158400_65159800	chr11_66085000_66086200	-0.00544061910629846	0.912118851576324	0.966095228757654	no
ENSG00000175376	chr11_65158400_65159800	chr11_66104800_66105800	-0.00242130750605327	0.960825710318904	0.969772308041292	no
ENSG00000175376	chr11_65158400_65159800	chr11_66226400_66227400	-0.00420401919791611	0.932038089069481	0.966095228757654	no
ENSG00000175376	chr11_65158400_65159800	chr11_66374800_66378000	-0.00733531413559436	0.881709636620791	0.966095228757654	no
ENSG00000175376	chr11_65158400_65159800	chr11_66378600_66379600	-0.00850163725417582	0.863073683431118	0.966095228757654	no
ENSG00000175376	chr11_65158400_65159800	chr11_66399400_66400000	-0.00342839903341158	0.944554309325353	0.966100958314649	no
ENSG00000175376	chr11_65158400_65159800	chr11_66568000_66570400	-0.00420401919791611	0.932038089069481	0.966095228757654	no
ENSG00000175467	chr11_65158400_65159800	chr11_65170800_65173000	-0.010195361987933	0.679271446219462	0.966095228757654	no
ENSG00000175467	chr11_65158400_65159800	chr11_65198200_65199200	0.027599112626688	0.262959092374866	0.643772541254936	no
ENSG00000175467	chr11_65158400_65159800	chr11_65199800_65200800	-0.00598531843841226	0.808221214649443	0.966095228757654	no
ENSG00000175467	chr11_65158400_65159800	chr11_65201400_65203800	-0.00793236464143214	0.747693788994156	0.966095228757654	no
ENSG00000175467	chr11_65158400_65159800	chr11_65206400_65212200	0.103953886020888	2.36785704044709e-05	0.000327591556041257	yes
ENSG00000175467	chr11_65158400_65159800	chr11_65224400_65225800	-0.0106359509035514	0.666231406844954	0.966095228757654	no
ENSG00000175467	chr11_65158400_65159800	chr11_65238800_65239200	-0.00848525220623424	0.730768193344591	0.966095228757654	no
ENSG00000175467	chr11_65158400_65159800	chr11_65239600_65241000	0.0680629282422943	0.00572162267621668	0.0302024779917838	yes
ENSG00000175467	chr11_65158400_65159800	chr11_65254400_65256400	-0.0220124097569552	0.37198302895895	0.837170289289909	no
ENSG00000175467	chr11_65158400_65159800	chr11_65258600_65260800	0.0543539615343989	0.0273968692867761	0.106697861492718	no
ENSG00000175467	chr11_65158400_65159800	chr11_65261600_65264200	0.0595518081680977	0.0156440198610782	0.0679920031115513	no
ENSG00000175467	chr11_65158400_65159800	chr11_65272200_65275400	0.0429141801150203	0.0816701483911861	0.255294380191619	no
ENSG00000175467	chr11_65158400_65159800	chr11_65290400_65291600	-0.00764147848344229	0.756648339893351	0.966095228757654	no
ENSG00000175467	chr11_65158400_65159800	chr11_65346000_65346400	-0.00298719649627149	0.903581441745966	0.966095228757654	no
ENSG00000175467	chr11_65158400_65159800	chr11_65351600_65355000	-0.00518027814760921	0.833609677187199	0.966095228757654	no
ENSG00000175467	chr11_65158400_65159800	chr11_65355600_65357200	0.0996674548555543	5.08141784474498e-05	0.000621027343998099	yes
ENSG00000175467	chr11_65158400_65159800	chr11_65385200_65385800	-0.00669587603699291	0.785977947098091	0.966095228757654	no
ENSG00000175467	chr11_65158400_65159800	chr11_65404800_65405600	-0.00973601246533073	0.692969548178597	0.966095228757654	no
ENSG00000175467	chr11_65158400_65159800	chr11_65478800_65479400	-0.00996819217953577	0.686032919030871	0.966095228757654	no
ENSG00000175467	chr11_65158400_65159800	chr11_65485400_65486600	-0.0042271042482659	0.863893419073685	0.966095228757654	no
ENSG00000175467	chr11_65158400_65159800	chr11_65559000_65559800	-0.0146831989115189	0.551528287398794	0.966095228757654	no
ENSG00000175467	chr11_65158400_65159800	chr11_65622800_65624000	-0.00472748511724286	0.847967719944305	0.966095228757654	no
ENSG00000175467	chr11_65158400_65159800	chr11_65648400_65648800	-0.0070248400061016	0.775737695293811	0.966095228757654	no
ENSG00000175467	chr11_65158400_65159800	chr11_65651800_65654200	0.0576008501256063	0.0193978387967365	0.0808551287966168	no
ENSG00000175467	chr11_65158400_65159800	chr11_65656800_65657400	-0.00996819217953577	0.686032919030871	0.966095228757654	no
ENSG00000175467	chr11_65158400_65159800	chr11_65657800_65658200	0.0767198120733883	0.0018346642375079	0.0119773697590838	yes
ENSG00000175467	chr11_65158400_65159800	chr11_65694600_65696800	0.0102492294948545	0.677671885379406	0.966095228757654	no
ENSG00000175467	chr11_65158400_65159800	chr11_65724000_65725000	-0.01205925476909	0.624806340819621	0.966095228757654	no
ENSG00000175467	chr11_65158400_65159800	chr11_65834000_65834800	-0.00559704553972673	0.820442708046238	0.966095228757654	no
ENSG00000175467	chr11_65158400_65159800	chr11_65835200_65837000	0.0618949214076984	0.0119913457998362	0.0548631873538237	no
ENSG00000175467	chr11_65158400_65159800	chr11_65845400_65846200	-0.00472748511724286	0.847967719944305	0.966095228757654	no
ENSG00000175467	chr11_65158400_65159800	chr11_65848200_65849800	0.0406685939937841	0.0989647964732848	0.297450219877361	no
ENSG00000175467	chr11_65158400_65159800	chr11_65878800_65880600	0.0690385820820592	0.00506253445075655	0.0273538207235605	yes
ENSG00000175467	chr11_65158400_65159800	chr11_65884000_65885000	-0.00598531843841226	0.808221214649443	0.966095228757654	no
ENSG00000175467	chr11_65158400_65159800	chr11_65892200_65894000	0.0833645784543862	0.000707818096076121	0.00549217920779466	yes
ENSG00000175467	chr11_65158400_65159800	chr11_65899400_65900200	-0.00669587603699291	0.785977947098091	0.966095228757654	no
ENSG00000175467	chr11_65158400_65159800	chr11_65902400_65905800	0.0278762997044211	0.258193346571395	0.634682022541893	no
ENSG00000175467	chr11_65158400_65159800	chr11_66085000_66086200	-0.0070248400061016	0.775737695293811	0.966095228757654	no
ENSG00000175467	chr11_65158400_65159800	chr11_66104800_66105800	0.202009163060359	1.25849901209623e-16	3.11193102268245e-14	yes
ENSG00000175467	chr11_65158400_65159800	chr11_66226400_66227400	-0.00925510488276126	0.707418710481769	0.966095228757654	no
ENSG00000175467	chr11_65158400_65159800	chr11_66374800_66378000	0.0368789476872517	0.134643212740396	0.37985985714375	no
ENSG00000175467	chr11_65158400_65159800	chr11_66378600_66379600	-0.0114694207481212	0.641839616378705	0.966095228757654	no
ENSG00000175467	chr11_65158400_65159800	chr11_66390800_66392000	-0.00472748511724286	0.847967719944305	0.966095228757654	no
ENSG00000175467	chr11_65158400_65159800	chr11_66399400_66400000	-0.00298719649627149	0.903581441745966	0.966095228757654	no
ENSG00000175467	chr11_65158400_65159800	chr11_66568000_66570400	-0.00635032643501364	0.796774442185097	0.966095228757654	no
ENSG00000175550	chr11_65158400_65159800	chr11_65170800_65173000	-0.00849381344819396	0.771072262997701	0.966095228757654	no
ENSG00000175550	chr11_65158400_65159800	chr11_65198200_65199200	-0.014520534212149	0.618873674310372	0.966095228757654	no
ENSG00000175550	chr11_65158400_65159800	chr11_65199800_65200800	-0.00452072359429623	0.876928178703316	0.966095228757654	no
ENSG00000175550	chr11_65158400_65159800	chr11_65201400_65203800	-0.00640420663982571	0.826348412049	0.966095228757654	no
ENSG00000175550	chr11_65158400_65159800	chr11_65206400_65212200	-0.0268060230965262	0.358387218193391	0.81478887381975	no
ENSG00000175550	chr11_65158400_65159800	chr11_65224400_65225800	-0.00879571773898375	0.7631740396899	0.966095228757654	no
ENSG00000175550	chr11_65158400_65159800	chr11_65238800_65239200	-0.00716625881861429	0.806074500396951	0.966095228757654	no
ENSG00000175550	chr11_65158400_65159800	chr11_65239600_65241000	-0.0129420699072906	0.657500204309881	0.966095228757654	no
ENSG00000175550	chr11_65158400_65159800	chr11_65254400_65256400	-0.0194676361617836	0.504801454068108	0.966095228757654	no
ENSG00000175550	chr11_65158400_65159800	chr11_65258600_65260800	0.0207249333335501	0.47768081180533	0.966095228757654	no
ENSG00000175550	chr11_65158400_65159800	chr11_65261600_65264200	0.168438196860929	6.18583077511448e-09	2.78823827511034e-07	yes
ENSG00000175550	chr11_65158400_65159800	chr11_65272200_65275400	-0.00272290728816923	0.925683391759307	0.966095228757654	no
ENSG00000175550	chr11_65158400_65159800	chr11_65290400_65291600	-0.00716625881861429	0.806074500396951	0.966095228757654	no
ENSG00000175550	chr11_65158400_65159800	chr11_65346000_65346400	-0.0022574743846893	0.938358626133905	0.966095228757654	no
ENSG00000175550	chr11_65158400_65159800	chr11_65351600_65355000	-0.00818132383258929	0.779272442489212	0.966095228757654	no
ENSG00000175550	chr11_65158400_65159800	chr11_65355600_65357200	0.0706259572767761	0.0154177078996531	0.0671981714429865	no
ENSG00000175550	chr11_65158400_65159800	chr11_65385200_65385800	0.0934319479301336	0.00133819698493054	0.00925896138607627	yes
ENSG00000175550	chr11_65158400_65159800	chr11_65404800_65405600	-0.00849381344819396	0.771072262997701	0.966095228757654	no
ENSG00000175550	chr11_65158400_65159800	chr11_65478800_65479400	-0.0106844015194355	0.714350562861995	0.966095228757654	no
ENSG00000175550	chr11_65158400_65159800	chr11_65485400_65486600	-0.00319391029159547	0.912875630082062	0.966095228757654	no
ENSG00000175550	chr11_65158400_65159800	chr11_65559000_65559800	-0.0135529227962812	0.642436045645507	0.966095228757654	no
ENSG00000175550	chr11_65158400_65159800	chr11_65622800_65624000	-0.00640420663982571	0.826348412049	0.966095228757654	no
ENSG00000175550	chr11_65158400_65159800	chr11_65648400_65648800	-0.00505648029400771	0.862480187748556	0.966095228757654	no
ENSG00000175550	chr11_65158400_65159800	chr11_65651800_65654200	0.0863368832101119	0.00304533838588576	0.01809793749518	yes
ENSG00000175550	chr11_65158400_65159800	chr11_65656800_65657400	0.0934319479301336	0.00133819698493054	0.00925896138607627	yes
ENSG00000175550	chr11_65158400_65159800	chr11_65657800_65658200	0.0145376071565673	0.618461328384952	0.966095228757654	no
ENSG00000175550	chr11_65158400_65159800	chr11_65694600_65696800	-0.0174648214086483	0.549621545382497	0.966095228757654	no
ENSG00000175550	chr11_65158400_65159800	chr11_65724000_65725000	-0.0123043607147532	0.673376206768612	0.966095228757654	no
ENSG00000175550	chr11_65158400_65159800	chr11_65834000_65834800	-0.00505648029400771	0.862480187748556	0.966095228757654	no
ENSG00000175550	chr11_65158400_65159800	chr11_65835200_65837000	0.0438230494324515	0.13311236313114	0.376425834360597	no
ENSG00000175550	chr11_65158400_65159800	chr11_65845400_65846200	-0.0055414632669497	0.849440801211077	0.966095228757654	no
ENSG00000175550	chr11_65158400_65159800	chr11_65848200_65849800	-0.0120850885261658	0.678869275149178	0.966095228757654	no
ENSG00000175550	chr11_65158400_65159800	chr11_65878800_65880600	0.0438230494324515	0.13311236313114	0.376425834360597	no
ENSG00000175550	chr11_65158400_65159800	chr11_65884000_65885000	-0.00505648029400771	0.862480187748556	0.966095228757654	no
ENSG00000175550	chr11_65158400_65159800	chr11_65892200_65894000	-0.0116353517819988	0.690188982088948	0.966095228757654	no
ENSG00000175550	chr11_65158400_65159800	chr11_65899400_65900200	-0.0055414632669497	0.849440801211077	0.966095228757654	no
ENSG00000175550	chr11_65158400_65159800	chr11_65902400_65905800	0.0193063510948659	0.508338197514598	0.966095228757654	no
ENSG00000175550	chr11_65158400_65159800	chr11_66085000_66086200	-0.00849381344819396	0.771072262997701	0.966095228757654	no
ENSG00000175550	chr11_65158400_65159800	chr11_66104800_66105800	-0.00319391029159547	0.912875630082062	0.966095228757654	no
ENSG00000175550	chr11_65158400_65159800	chr11_66226400_66227400	-0.00818132383258929	0.779272442489212	0.966095228757654	no
ENSG00000175550	chr11_65158400_65159800	chr11_66374800_66378000	-0.0109292668228715	0.70810050574458	0.966095228757654	no
ENSG00000175550	chr11_65158400_65159800	chr11_66378600_66379600	-0.011404443735952	0.696028053091741	0.966095228757654	no
ENSG00000175550	chr11_65158400_65159800	chr11_66399400_66400000	-0.0022574743846893	0.938358626133905	0.966095228757654	no
ENSG00000175550	chr11_65158400_65159800	chr11_66568000_66570400	-0.0055414632669497	0.849440801211077	0.966095228757654	no
ENSG00000175592	chr11_65158400_65159800	chr11_65170800_65173000	-0.00604229607250755	0.912529964346712	0.966095228757654	no
ENSG00000175592	chr11_65158400_65159800	chr11_65198200_65199200	-0.0143671096949346	0.793936128868219	0.966095228757654	no
ENSG00000175592	chr11_65158400_65159800	chr11_65199800_65200800	-0.00857103063995777	0.876173828947929	0.966095228757654	no
ENSG00000175592	chr11_65158400_65159800	chr11_65201400_65203800	-0.0105293787966895	0.848191904606624	0.966095228757654	no
ENSG00000175592	chr11_65158400_65159800	chr11_65206400_65212200	0.089158216562969	0.10435386978288	0.310302420500986	no
ENSG00000175592	chr11_65158400_65159800	chr11_65224400_65225800	-0.00857103063995777	0.876173828947929	0.966095228757654	no
ENSG00000175592	chr11_65158400_65159800	chr11_65238800_65239200	-0.00741147517674607	0.892817431074263	0.966095228757654	no
ENSG00000175592	chr11_65158400_65159800	chr11_65239600_65241000	-0.0150293122600347	0.784666149178728	0.966095228757654	no
ENSG00000175592	chr11_65158400_65159800	chr11_65254400_65256400	-0.0235521249627924	0.66848421967875	0.966095228757654	no
ENSG00000175592	chr11_65158400_65159800	chr11_65258600_65260800	0.100088596544162	0.0681277880748605	0.220949844649466	no
ENSG00000175592	chr11_65158400_65159800	chr11_65261600_65264200	-0.0180294268280726	0.743066164360217	0.966095228757654	no
ENSG00000175592	chr11_65158400_65159800	chr11_65272200_65275400	-0.0401025645650977	0.465790767156888	0.966095228757654	no
ENSG00000175592	chr11_65158400_65159800	chr11_65290400_65291600	-0.00959730023688982	0.861488432843375	0.966095228757654	no
ENSG00000175592	chr11_65158400_65159800	chr11_65351600_65355000	-0.00604229607250755	0.912529964346712	0.966095228757654	no
ENSG00000175592	chr11_65158400_65159800	chr11_65355600_65357200	-0.0299320339941505	0.586251248792343	0.966095228757654	no
ENSG00000175592	chr11_65158400_65159800	chr11_65385200_65385800	-0.0105293787966895	0.848191904606624	0.966095228757654	no
ENSG00000175592	chr11_65158400_65159800	chr11_65404800_65405600	-0.00959730023688982	0.861488432843375	0.966095228757654	no
ENSG00000175592	chr11_65158400_65159800	chr11_65478800_65479400	-0.00959730023688982	0.861488432843375	0.966095228757654	no
ENSG00000175592	chr11_65158400_65159800	chr11_65485400_65486600	-0.00426610911315969	0.938180602560553	0.966095228757654	no
ENSG00000175592	chr11_65158400_65159800	chr11_65559000_65559800	-0.0162843218458242	0.767181800968231	0.966095228757654	no
ENSG00000175592	chr11_65158400_65159800	chr11_65622800_65624000	-0.00604229607250755	0.912529964346712	0.966095228757654	no
ENSG00000175592	chr11_65158400_65159800	chr11_65648400_65648800	-0.00426610911315969	0.938180602560553	0.966095228757654	no
ENSG00000175592	chr11_65158400_65159800	chr11_65651800_65654200	-0.0121956320781172	0.824531232647277	0.966095228757654	no
ENSG00000175592	chr11_65158400_65159800	chr11_65656800_65657400	-0.0113904588890944	0.835946213491568	0.966095228757654	no
ENSG00000175592	chr11_65158400_65159800	chr11_65657800_65658200	-0.0226213483302281	0.680851636495181	0.966095228757654	no
ENSG00000175592	chr11_65158400_65159800	chr11_65694600_65696800	-0.0206743634524626	0.70699624103956	0.966095228757654	no
ENSG00000175592	chr11_65158400_65159800	chr11_65724000_65725000	-0.0136772800607765	0.803623744535243	0.966095228757654	no
ENSG00000175592	chr11_65158400_65159800	chr11_65834000_65834800	-0.00741147517674607	0.892817431074263	0.966095228757654	no
ENSG00000175592	chr11_65158400_65159800	chr11_65835200_65837000	0.184996160715386	0.000692585801996993	0.00539475684067406	yes
ENSG00000175592	chr11_65158400_65159800	chr11_65845400_65846200	-0.00604229607250755	0.912529964346712	0.966095228757654	no
ENSG00000175592	chr11_65158400_65159800	chr11_65848200_65849800	-0.0121956320781172	0.824531232647277	0.966095228757654	no
ENSG00000175592	chr11_65158400_65159800	chr11_65878800_65880600	-0.0121956320781172	0.824531232647277	0.966095228757654	no
ENSG00000175592	chr11_65158400_65159800	chr11_65884000_65885000	-0.00741147517674607	0.892817431074263	0.966095228757654	no
ENSG00000175592	chr11_65158400_65159800	chr11_65892200_65894000	-0.0121956320781172	0.824531232647277	0.966095228757654	no
ENSG00000175592	chr11_65158400_65159800	chr11_65899400_65900200	-0.00426610911315969	0.938180602560553	0.966095228757654	no
ENSG00000175592	chr11_65158400_65159800	chr11_65902400_65905800	-0.0257808566183483	0.639237351563459	0.966095228757654	no
ENSG00000175592	chr11_65158400_65159800	chr11_66085000_66086200	-0.0105293787966895	0.848191904606624	0.966095228757654	no
ENSG00000175592	chr11_65158400_65159800	chr11_66226400_66227400	-0.00857103063995777	0.876173828947929	0.966095228757654	no
ENSG00000175592	chr11_65158400_65159800	chr11_66374800_66378000	0.226718938348138	2.96442646535241e-05	0.000395405195570667	yes
ENSG00000175592	chr11_65158400_65159800	chr11_66378600_66379600	-0.0105293787966895	0.848191904606624	0.966095228757654	no
ENSG00000175592	chr11_65158400_65159800	chr11_66390800_66392000	-0.00426610911315969	0.938180602560553	0.966095228757654	no
ENSG00000175592	chr11_65158400_65159800	chr11_66410800_66413000	-0.00426610911315969	0.938180602560553	0.966095228757654	no
ENSG00000197136	chr11_65158400_65159800	chr11_65170800_65173000	-0.0131634509495764	0.729971384982469	0.966095228757654	no
ENSG00000197136	chr11_65158400_65159800	chr11_65198200_65199200	0.072826095352219	0.0558690069026912	0.188640100241367	no
ENSG00000197136	chr11_65158400_65159800	chr11_65199800_65200800	-0.00460638777695962	0.903864370432888	0.966095228757654	no
ENSG00000197136	chr11_65158400_65159800	chr11_65201400_65203800	-0.00564575431660479	0.882315835962973	0.966095228757654	no
ENSG00000197136	chr11_65158400_65159800	chr11_65206400_65212200	0.0209348095426395	0.583022212633736	0.966095228757654	no
ENSG00000197136	chr11_65158400_65159800	chr11_65224400_65225800	-0.0103606084259456	0.78587979070189	0.966095228757654	no
ENSG00000197136	chr11_65158400_65159800	chr11_65238800_65239200	-0.00982171697376171	0.79676669743609	0.966095228757654	no
ENSG00000197136	chr11_65158400_65159800	chr11_65239600_65241000	-0.0122950524651646	0.747156331977801	0.966095228757654	no
ENSG00000197136	chr11_65158400_65159800	chr11_65254400_65256400	-0.0253915434669384	0.505488229608693	0.966095228757654	no
ENSG00000197136	chr11_65158400_65159800	chr11_65258600_65260800	0.0420288395945479	0.270247489473003	0.657560924112697	no
ENSG00000197136	chr11_65158400_65159800	chr11_65261600_65264200	0.0793251170869339	0.037232454565002	0.136490070757191	no
ENSG00000197136	chr11_65158400_65159800	chr11_65272200_65275400	0.103547171600757	0.00648192134655794	0.0333988902832259	yes
ENSG00000197136	chr11_65158400_65159800	chr11_65290400_65291600	-0.0118390555476908	0.756231264506559	0.966095228757654	no
ENSG00000197136	chr11_65158400_65159800	chr11_65351600_65355000	-0.00800179260233688	0.833814282949689	0.966095228757654	no
ENSG00000197136	chr11_65158400_65159800	chr11_65355600_65357200	0.0791004092348567	0.0377751542245381	0.138071881065365	no
ENSG00000197136	chr11_65158400_65159800	chr11_65385200_65385800	-0.0103606084259456	0.78587979070189	0.966095228757654	no
ENSG00000197136	chr11_65158400_65159800	chr11_65404800_65405600	-0.00864924869247545	0.820587439615291	0.966095228757654	no
ENSG00000197136	chr11_65158400_65159800	chr11_65478800_65479400	0.10889903612003	0.00418488544763337	0.0234315238306268	yes
ENSG00000197136	chr11_65158400_65159800	chr11_65485400_65486600	-0.00325484345421639	0.931988744755708	0.966095228757654	no
ENSG00000197136	chr11_65158400_65159800	chr11_65559000_65559800	-0.0147610520931031	0.698712388964438	0.966095228757654	no
ENSG00000197136	chr11_65158400_65159800	chr11_65622800_65624000	-0.0072992700729927	0.848219230823007	0.966095228757654	no
ENSG00000197136	chr11_65158400_65159800	chr11_65648400_65648800	-0.00564575431660479	0.882315835962973	0.966095228757654	no
ENSG00000197136	chr11_65158400_65159800	chr11_65651800_65654200	-0.00982171697376171	0.79676669743609	0.966095228757654	no
ENSG00000197136	chr11_65158400_65159800	chr11_65656800_65657400	-0.0108742965376338	0.775540770806036	0.966095228757654	no
ENSG00000197136	chr11_65158400_65159800	chr11_65657800_65658200	0.0356990917896198	0.34909986979056	0.799181312729165	no
ENSG00000197136	chr11_65158400_65159800	chr11_65694600_65696800	-0.0185301039677139	0.627034374913876	0.966095228757654	no
ENSG00000197136	chr11_65158400_65159800	chr11_65724000_65725000	-0.0118390555476908	0.756231264506559	0.966095228757654	no
ENSG00000197136	chr11_65158400_65159800	chr11_65834000_65834800	-0.00925321221739188	0.808294752367546	0.966095228757654	no
ENSG00000197136	chr11_65158400_65159800	chr11_65835200_65837000	-0.0127360119983478	0.738413787022551	0.966095228757654	no
ENSG00000197136	chr11_65158400_65159800	chr11_65845400_65846200	-0.00564575431660479	0.882315835962973	0.966095228757654	no
ENSG00000197136	chr11_65158400_65159800	chr11_65848200_65849800	-0.0131634509495764	0.729971384982469	0.966095228757654	no
ENSG00000197136	chr11_65158400_65159800	chr11_65878800_65880600	-0.0143765691238131	0.706191176893078	0.966095228757654	no
ENSG00000197136	chr11_65158400_65159800	chr11_65884000_65885000	-0.00460638777695962	0.903864370432888	0.966095228757654	no
ENSG00000197136	chr11_65158400_65159800	chr11_65892200_65894000	0.11383707257395	0.00274829010037549	0.0166457577275055	yes
ENSG00000197136	chr11_65158400_65159800	chr11_65899400_65900200	-0.0072992700729927	0.848219230823007	0.966095228757654	no
ENSG00000197136	chr11_65158400_65159800	chr11_65902400_65905800	-0.0251439901873723	0.509648364609887	0.966095228757654	no
ENSG00000197136	chr11_65158400_65159800	chr11_66085000_66086200	-0.00864924869247545	0.820587439615291	0.966095228757654	no
ENSG00000197136	chr11_65158400_65159800	chr11_66226400_66227400	-0.0122950524651646	0.747156331977801	0.966095228757654	no
ENSG00000197136	chr11_65158400_65159800	chr11_66374800_66378000	-0.0118390555476908	0.756231264506559	0.966095228757654	no
ENSG00000197136	chr11_65158400_65159800	chr11_66378600_66379600	-0.0113662052049456	0.765677151692959	0.966095228757654	no
ENSG00000213445	chr11_65158400_65159800	chr11_65170800_65173000	-0.0107990355426353	0.734205881512386	0.966095228757654	no
ENSG00000213445	chr11_65158400_65159800	chr11_65198200_65199200	-0.0164791163533239	0.604356719697528	0.966095228757654	no
ENSG00000213445	chr11_65158400_65159800	chr11_65199800_65200800	-0.00760886196300178	0.810927789607885	0.966095228757654	no
ENSG00000213445	chr11_65158400_65159800	chr11_65201400_65203800	-0.0081383519837233	0.798045462083016	0.966095228757654	no
ENSG00000213445	chr11_65158400_65159800	chr11_65206400_65212200	0.0390305457556164	0.219595434444691	0.559077974817077	no
ENSG00000213445	chr11_65158400_65159800	chr11_65224400_65225800	-0.00910822459021309	0.774592939489571	0.966095228757654	no
ENSG00000213445	chr11_65158400_65159800	chr11_65238800_65239200	-0.0081383519837233	0.798045462083016	0.966095228757654	no
ENSG00000213445	chr11_65158400_65159800	chr11_65239600_65241000	-0.0135930741653657	0.669094029033611	0.966095228757654	no
ENSG00000213445	chr11_65158400_65159800	chr11_65254400_65256400	-0.0210130646080786	0.508783834075684	0.966095228757654	no
ENSG00000213445	chr11_65158400_65159800	chr11_65258600_65260800	0.0554077955333585	0.0812665898435835	0.25428781329626	no
ENSG00000213445	chr11_65158400_65159800	chr11_65261600_65264200	0.0438313533234567	0.167975280334369	0.452558766104699	no
ENSG00000213445	chr11_65158400_65159800	chr11_65272200_65275400	-0.00687084046571102	0.828968515692399	0.966095228757654	no
ENSG00000213445	chr11_65158400_65159800	chr11_65290400_65291600	-0.00704086057718444	0.824804060989148	0.966095228757654	no
ENSG00000213445	chr11_65158400_65159800	chr11_65351600_65355000	-0.00910822459021309	0.774592939489571	0.966095228757654	no
ENSG00000213445	chr11_65158400_65159800	chr11_65355600_65357200	0.00281742988237133	0.929414622523601	0.966095228757654	no
ENSG00000213445	chr11_65158400_65159800	chr11_65385200_65385800	0.0980746162488217	0.00199509433000412	0.0128236274298243	yes
ENSG00000213445	chr11_65158400_65159800	chr11_65404800_65405600	-0.0119182699175171	0.707862213679122	0.966095228757654	no
ENSG00000213445	chr11_65158400_65159800	chr11_65478800_65479400	0.0931149284691559	0.00334679252264753	0.019544968707479	yes
ENSG00000213445	chr11_65158400_65159800	chr11_65485400_65486600	-0.00286715147128931	0.928172278343212	0.966095228757654	no
ENSG00000213445	chr11_65158400_65159800	chr11_65559000_65559800	-0.0150977280984587	0.634996543713966	0.966095228757654	no
ENSG00000213445	chr11_65158400_65159800	chr11_65622800_65624000	-0.006424136781391	0.839932629684148	0.966095228757654	no
ENSG00000213445	chr11_65158400_65159800	chr11_65648400_65648800	-0.00286715147128931	0.928172278343212	0.966095228757654	no
ENSG00000213445	chr11_65158400_65159800	chr11_65651800_65654200	0.187816062716555	2.5516441921685e-09	1.28148959339533e-07	yes
ENSG00000213445	chr11_65158400_65159800	chr11_65656800_65657400	0.0931149284691559	0.00334679252264753	0.019544968707479	yes
ENSG00000213445	chr11_65158400_65159800	chr11_65657800_65658200	0.0547687594350985	0.0848439738683944	0.263234725997901	no
ENSG00000213445	chr11_65158400_65159800	chr11_65694600_65696800	-0.0192131376274038	0.54576059585977	0.966095228757654	no
ENSG00000213445	chr11_65158400_65159800	chr11_65724000_65725000	-0.0126128114244015	0.691686138139395	0.966095228757654	no
ENSG00000213445	chr11_65158400_65159800	chr11_65834000_65834800	-0.006424136781391	0.839932629684148	0.966095228757654	no
ENSG00000213445	chr11_65158400_65159800	chr11_65835200_65837000	0.115692199302157	0.000262574315427517	0.0024254412129143	yes
ENSG00000213445	chr11_65158400_65159800	chr11_65845400_65846200	-0.00405681390964872	0.898506316430274	0.966095228757654	no
ENSG00000213445	chr11_65158400_65159800	chr11_65848200_65849800	-0.0142121773531807	0.654976565657759	0.966095228757654	no
ENSG00000213445	chr11_65158400_65159800	chr11_65878800_65880600	-0.0132737005172188	0.676423057841096	0.966095228757654	no
ENSG00000213445	chr11_65158400_65159800	chr11_65884000_65885000	-0.00286715147128931	0.928172278343212	0.966095228757654	no
ENSG00000213445	chr11_65158400_65159800	chr11_65892200_65894000	-0.012270099005566	0.699651008307407	0.966095228757654	no
ENSG00000213445	chr11_65158400_65159800	chr11_65899400_65900200	-0.006424136781391	0.839932629684148	0.966095228757654	no
ENSG00000213445	chr11_65158400_65159800	chr11_65902400_65905800	-0.0252508921577824	0.427180699917184	0.921506518520916	no
ENSG00000213445	chr11_65158400_65159800	chr11_66085000_66086200	-0.00955765916932039	0.76379297483756	0.966095228757654	no
ENSG00000213445	chr11_65158400_65159800	chr11_66104800_66105800	-0.00497107584857415	0.875801531911183	0.966095228757654	no
ENSG00000213445	chr11_65158400_65159800	chr11_66226400_66227400	-0.00910822459021309	0.774592939489571	0.966095228757654	no
ENSG00000213445	chr11_65158400_65159800	chr11_66374800_66378000	0.0931149284691559	0.00334679252264753	0.019544968707479	yes
ENSG00000213445	chr11_65158400_65159800	chr11_66378600_66379600	-0.0115564892077922	0.716341184791038	0.966095228757654	no
ENSG00000213445	chr11_65158400_65159800	chr11_66399400_66400000	-0.00405681390964872	0.898506316430274	0.966095228757654	no
ENSG00000014138	chr11_65170800_65173000	chr11_65198200_65199200	0.0329053199631659	0.204893598256147	0.529436558985427	no
ENSG00000014138	chr11_65170800_65173000	chr11_65199800_65200800	-0.0120145129956659	0.643528903759842	0.966095228757654	no
ENSG00000014138	chr11_65170800_65173000	chr11_65201400_65203800	0.0394396890728667	0.128596588688856	0.36621861126914	no
ENSG00000014138	chr11_65170800_65173000	chr11_65206400_65212200	0.0067095770981161	0.796074654700022	0.966095228757654	no
ENSG00000014138	chr11_65170800_65173000	chr11_65224400_65225800	-0.0161630224076729	0.533560966001343	0.966095228757654	no
ENSG00000014138	chr11_65170800_65173000	chr11_65238800_65239200	0.0345052734431957	0.183713083129315	0.485749523662584	no
ENSG00000014138	chr11_65170800_65173000	chr11_65239600_65241000	0.0282837496258389	0.275888756465326	0.668138761891935	no
ENSG00000014138	chr11_65170800_65173000	chr11_65254400_65256400	0.0406538650420572	0.117235990352147	0.34030508269063	no
ENSG00000014138	chr11_65170800_65173000	chr11_65258600_65260800	0.0118348346251943	0.648498426804079	0.966095228757654	no
ENSG00000014138	chr11_65170800_65173000	chr11_65261600_65264200	0.0185479490581936	0.474943674317938	0.966095228757654	no
ENSG00000014138	chr11_65170800_65173000	chr11_65272200_65275400	0.0536018633740786	0.0388259197809446	0.141128739238056	no
ENSG00000014138	chr11_65170800_65173000	chr11_65290400_65291600	0.0423253726360093	0.102901987576357	0.306833201204934	no
ENSG00000014138	chr11_65170800_65173000	chr11_65346000_65346400	0.123073824777302	1.95094461326469e-06	3.97322612230358e-05	yes
ENSG00000014138	chr11_65170800_65173000	chr11_65351600_65355000	-0.0120145129956659	0.643528903759842	0.966095228757654	no
ENSG00000014138	chr11_65170800_65173000	chr11_65355600_65357200	0.023723459052843	0.36078681470849	0.818815658061184	no
ENSG00000014138	chr11_65170800_65173000	chr11_65385200_65385800	0.030395143095694	0.241608058340596	0.60255417459614	no
ENSG00000014138	chr11_65170800_65173000	chr11_65404800_65405600	0.0252981196374469	0.329786406737595	0.76583345502217	no
ENSG00000014138	chr11_65170800_65173000	chr11_65478800_65479400	0.0672078250791927	0.00955522705093742	0.0456863361152914	yes
ENSG00000014138	chr11_65170800_65173000	chr11_65485400_65486600	-0.00535855135968591	0.836484183545299	0.966095228757654	no
ENSG00000014138	chr11_65170800_65173000	chr11_65559000_65559800	-0.000585565083261016	0.982006226851871	0.984048168866891	no
ENSG00000014138	chr11_65170800_65173000	chr11_65622800_65624000	0.0983348749801991	0.000146638845312886	0.00149920925434234	yes
ENSG00000014138	chr11_65170800_65173000	chr11_65648400_65648800	-0.0120145129956659	0.643528903759842	0.966095228757654	no
ENSG00000014138	chr11_65170800_65173000	chr11_65651800_65654200	-0.0170489392373447	0.511368292702107	0.966095228757654	no
ENSG00000014138	chr11_65170800_65173000	chr11_65656800_65657400	0.0186514351482	0.472482649694349	0.966095228757654	no
ENSG00000014138	chr11_65170800_65173000	chr11_65657800_65658200	0.075042875539043	0.00379822571429097	0.0216583099643837	yes
ENSG00000014138	chr11_65170800_65173000	chr11_65694600_65696800	0.0148267469995307	0.567930632166362	0.966095228757654	no
ENSG00000014138	chr11_65170800_65173000	chr11_65724000_65725000	0.0134461200010725	0.604515983588281	0.966095228757654	no
ENSG00000014138	chr11_65170800_65173000	chr11_65834000_65834800	-0.0075832477356143	0.770223680923679	0.966095228757654	no
ENSG00000014138	chr11_65170800_65173000	chr11_65835200_65837000	0.0532284774816574	0.0402071090776545	0.145129189886193	no
ENSG00000014138	chr11_65170800_65173000	chr11_65845400_65846200	-0.00535855135968591	0.836484183545299	0.966095228757654	no
ENSG00000014138	chr11_65170800_65173000	chr11_65848200_65849800	-0.0209521835543465	0.419615932728534	0.910579229413109	no
ENSG00000014138	chr11_65170800_65173000	chr11_65878800_65880600	0.108143605600888	2.946777105734e-05	0.000393384704012989	yes
ENSG00000014138	chr11_65170800_65173000	chr11_65884000_65885000	-0.0120145129956659	0.643528903759842	0.966095228757654	no
ENSG00000014138	chr11_65170800_65173000	chr11_65892200_65894000	0.037112094933414	0.152742673607078	0.419749637437865	no
ENSG00000014138	chr11_65170800_65173000	chr11_65899400_65900200	0.058724073222466	0.0235874187199176	0.0946216698549223	no
ENSG00000014138	chr11_65170800_65173000	chr11_65902400_65905800	0.0277329756799566	0.285351301947457	0.685737533960784	no
ENSG00000014216	chr11_65170800_65173000	chr11_65198200_65199200	-0.0210768629792388	0.331482766837346	0.768829823327534	no
ENSG00000014216	chr11_65170800_65173000	chr11_65199800_65200800	-0.00931818330410468	0.667702295420258	0.966095228757654	no
ENSG00000014216	chr11_65170800_65173000	chr11_65201400_65203800	-0.0100695549491868	0.642703497398577	0.966095228757654	no
ENSG00000014216	chr11_65170800_65173000	chr11_65206400_65212200	0.0415938055062481	0.0552276255594173	0.186898801641683	no
ENSG00000014216	chr11_65170800_65173000	chr11_65224400_65225800	-0.0123531340621199	0.569262494892682	0.966095228757654	no
ENSG00000014216	chr11_65170800_65173000	chr11_65238800_65239200	0.0293035336100713	0.176912943254328	0.471496496407197	no
ENSG00000014216	chr11_65170800_65173000	chr11_65239600_65241000	0.0354902282296774	0.101929342418736	0.304509929952097	no
ENSG00000014216	chr11_65170800_65173000	chr11_65254400_65256400	0.0717955545230121	0.000926518420449662	0.00685272424648847	yes
ENSG00000014216	chr11_65170800_65173000	chr11_65258600_65260800	-0.0061981667291051	0.775218211908642	0.966095228757654	no
ENSG00000014216	chr11_65170800_65173000	chr11_65261600_65264200	0.0573976134840964	0.00813236544626193	0.040115544631064	yes
ENSG00000014216	chr11_65170800_65173000	chr11_65272200_65275400	0.0364715728441453	0.0927966427218013	0.282614594659771	no
ENSG00000014216	chr11_65170800_65173000	chr11_65290400_65291600	-0.0100695549491868	0.642703497398577	0.966095228757654	no
ENSG00000014216	chr11_65170800_65173000	chr11_65346000_65346400	-0.00268295333373817	0.901627646504296	0.966095228757654	no
ENSG00000014216	chr11_65170800_65173000	chr11_65351600_65355000	-0.0123531340621199	0.569262494892682	0.966095228757654	no
ENSG00000014216	chr11_65170800_65173000	chr11_65355600_65357200	0.0211644016733335	0.329477986181101	0.765292607321876	no
ENSG00000014216	chr11_65170800_65173000	chr11_65385200_65385800	0.0233507910292711	0.281957841011758	0.679481308926283	no
ENSG00000014216	chr11_65170800_65173000	chr11_65404800_65405600	-0.0126468415984422	0.560114890865236	0.966095228757654	no
ENSG00000014216	chr11_65170800_65173000	chr11_65478800_65479400	0.0534841655038973	0.0136702885812959	0.0609761389079159	no
ENSG00000014216	chr11_65170800_65173000	chr11_65485400_65486600	-0.00379516249680121	0.861200612576477	0.966095228757654	no
ENSG00000014216	chr11_65170800_65173000	chr11_65559000_65559800	0.0291406040241767	0.179333431948953	0.476613631647396	no
ENSG00000014216	chr11_65170800_65173000	chr11_65622800_65624000	0.0554937758383947	0.0105093632029932	0.0493324720153841	yes
ENSG00000014216	chr11_65170800_65173000	chr11_65648400_65648800	0.0479581494861394	0.0270543511194043	0.105627200854389	no
ENSG00000014216	chr11_65170800_65173000	chr11_65651800_65654200	0.0179561688667426	0.408056762099749	0.893472365426899	no
ENSG00000014216	chr11_65170800_65173000	chr11_65656800_65657400	-0.0150446775229731	0.488211326988018	0.966095228757654	no
ENSG00000014216	chr11_65170800_65173000	chr11_65657800_65658200	0.0109205440479685	0.614872170295297	0.966095228757654	no
ENSG00000014216	chr11_65170800_65173000	chr11_65694600_65696800	0.0548508912784952	0.0114414988973253	0.0528342415863821	no
ENSG00000014216	chr11_65170800_65173000	chr11_65724000_65725000	0.0107470719541924	0.620502474177794	0.966095228757654	no
ENSG00000014216	chr11_65170800_65173000	chr11_65834000_65834800	0.0737479612383868	0.000668343837615577	0.00523818177470948	yes
ENSG00000014216	chr11_65170800_65173000	chr11_65835200_65837000	0.0229144713362659	0.291049529348169	0.696288676105671	no
ENSG00000014216	chr11_65170800_65173000	chr11_65845400_65846200	-0.00657961560303335	0.761790708130501	0.966095228757654	no
ENSG00000014216	chr11_65170800_65173000	chr11_65848200_65849800	0.0157210044938374	0.46886878122468	0.966095228757654	no
ENSG00000014216	chr11_65170800_65173000	chr11_65878800_65880600	0.0474414959573297	0.0287505929657303	0.110908376994028	no
ENSG00000014216	chr11_65170800_65173000	chr11_65884000_65885000	-0.00710847461923396	0.743292905136874	0.966095228757654	no
ENSG00000014216	chr11_65170800_65173000	chr11_65892200_65894000	0.00674813678607681	0.755881022749918	0.966095228757654	no
ENSG00000014216	chr11_65170800_65173000	chr11_65899400_65900200	-0.00710847461923396	0.743292905136874	0.966095228757654	no
ENSG00000014216	chr11_65170800_65173000	chr11_65902400_65905800	-0.0198241464663727	0.361032179379067	0.819232332386644	no
ENSG00000068971	chr11_65170800_65173000	chr11_65198200_65199200	-0.0368765974374319	0.655238138545095	0.966095228757654	no
ENSG00000068971	chr11_65170800_65173000	chr11_65201400_65203800	-0.0238083991006822	0.773184562576765	0.966095228757654	no
ENSG00000068971	chr11_65170800_65173000	chr11_65206400_65212200	0.0564059919354578	0.494437179054761	0.966095228757654	no
ENSG00000068971	chr11_65170800_65173000	chr11_65224400_65225800	-0.0193732429605946	0.814588309963336	0.966095228757654	no
ENSG00000068971	chr11_65170800_65173000	chr11_65238800_65239200	-0.0193732429605946	0.814588309963336	0.966095228757654	no
ENSG00000068971	chr11_65170800_65173000	chr11_65239600_65241000	-0.0368765974374319	0.655238138545095	0.966095228757654	no
ENSG00000068971	chr11_65170800_65173000	chr11_65254400_65256400	-0.055569850050982	0.500868282365542	0.966095228757654	no
ENSG00000068971	chr11_65170800_65173000	chr11_65258600_65260800	-0.0513509185477709	0.533975123581783	0.966095228757654	no
ENSG00000068971	chr11_65170800_65173000	chr11_65261600_65264200	-0.0468924359542681	0.570111662889216	0.966095228757654	no
ENSG00000068971	chr11_65170800_65173000	chr11_65272200_65275400	0.0201534727773154	0.807263767398974	0.966095228757654	no
ENSG00000068971	chr11_65170800_65173000	chr11_65351600_65355000	-0.0193732429605946	0.814588309963336	0.966095228757654	no
ENSG00000068971	chr11_65170800_65173000	chr11_65355600_65357200	-0.0727774121835747	0.377749606019976	0.846461006821536	no
ENSG00000068971	chr11_65170800_65173000	chr11_65404800_65405600	-0.0309492230295086	0.707889859955813	0.966095228757654	no
ENSG00000068971	chr11_65170800_65173000	chr11_65478800_65479400	-0.0238083991006822	0.773184562576765	0.966095228757654	no
ENSG00000068971	chr11_65170800_65173000	chr11_65559000_65559800	-0.0238083991006822	0.773184562576765	0.966095228757654	no
ENSG00000068971	chr11_65170800_65173000	chr11_65651800_65654200	-0.0309492230295086	0.707889859955813	0.966095228757654	no
ENSG00000068971	chr11_65170800_65173000	chr11_65656800_65657400	-0.0193732429605946	0.814588309963336	0.966095228757654	no
ENSG00000068971	chr11_65170800_65173000	chr11_65657800_65658200	0.0957892134448803	0.245201577642272	0.609551774449863	no
ENSG00000087365	chr11_65170800_65173000	chr11_65198200_65199200	0.029764820580166	0.0308587320712623	0.117386996449265	no
ENSG00000087365	chr11_65170800_65173000	chr11_65199800_65200800	-0.00693914536359307	0.614822425732257	0.966095228757654	no
ENSG00000087365	chr11_65170800_65173000	chr11_65201400_65203800	0.031977757657471	0.0203692011112213	0.0840855181046376	no
ENSG00000087365	chr11_65170800_65173000	chr11_65206400_65212200	0.0263997535568532	0.0555275282914541	0.18771614430625	no
ENSG00000087365	chr11_65170800_65173000	chr11_65224400_65225800	0.002290595271734	0.868075172937586	0.966095228757654	no
ENSG00000087365	chr11_65170800_65173000	chr11_65238800_65239200	0.0246383835298174	0.0739477796606798	0.235873137692427	no
ENSG00000087365	chr11_65170800_65173000	chr11_65239600_65241000	0.0530185084952775	0.000119392371082817	0.00126400263413773	yes
ENSG00000087365	chr11_65170800_65173000	chr11_65254400_65256400	0.0499821676924748	0.00028701153215806	0.00261063415379816	no
ENSG00000087365	chr11_65170800_65173000	chr11_65258600_65260800	0.0337494402157505	0.0143629567371569	0.0634553289654829	no
ENSG00000087365	chr11_65170800_65173000	chr11_65261600_65264200	0.057697865365259	2.82070129650732e-05	0.000379316362740573	yes
ENSG00000087365	chr11_65170800_65173000	chr11_65272200_65275400	0.0536661200326285	9.84287657301351e-05	0.0010766285239847	yes
ENSG00000087365	chr11_65170800_65173000	chr11_65290400_65291600	0.0515358507600769	0.000184288514199302	0.00180948896710919	yes
ENSG00000087365	chr11_65170800_65173000	chr11_65346000_65346400	-0.00237671046575742	0.863163456188569	0.966095228757654	no
ENSG00000087365	chr11_65170800_65173000	chr11_65351600_65355000	-0.0093830248959291	0.496232315223118	0.966095228757654	no
ENSG00000087365	chr11_65170800_65173000	chr11_65355600_65357200	0.0166898064335453	0.22614300239801	0.572092281882528	no
ENSG00000087365	chr11_65170800_65173000	chr11_65385200_65385800	0.00586750441511903	0.670480405623453	0.966095228757654	no
ENSG00000087365	chr11_65170800_65173000	chr11_65404800_65405600	0.0178233376223269	0.196159411199952	0.511572429431201	no
ENSG00000087365	chr11_65170800_65173000	chr11_65478800_65479400	0.0614415998245298	8.20809969362905e-06	0.000134297996722913	yes
ENSG00000087365	chr11_65170800_65173000	chr11_65485400_65486600	-0.00411814971362374	0.76522159696359	0.966095228757654	no
ENSG00000087365	chr11_65170800_65173000	chr11_65559000_65559800	0.00917639314209178	0.505765980749373	0.966095228757654	no
ENSG00000087365	chr11_65170800_65173000	chr11_65622800_65624000	0.0181911323386913	0.187086050052295	0.492813391625988	no
ENSG00000087365	chr11_65170800_65173000	chr11_65648400_65648800	0.0696308244826604	4.2937326073094e-07	1.09034440043767e-05	yes
ENSG00000087365	chr11_65170800_65173000	chr11_65651800_65654200	-0.0126414389818012	0.35928042285943	0.816290941337018	no
ENSG00000087365	chr11_65170800_65173000	chr11_65656800_65657400	-0.0122946257465924	0.372615508815959	0.838171177040958	no
ENSG00000087365	chr11_65170800_65173000	chr11_65657800_65658200	0.0406178861385436	0.0032124392980511	0.0189010366176059	no
ENSG00000087365	chr11_65170800_65173000	chr11_65694600_65696800	0.042658060109668	0.00196958996491761	0.0126896517903449	no
ENSG00000087365	chr11_65170800_65173000	chr11_65724000_65725000	-0.0152401940116756	0.269066564602309	0.655351790378833	no
ENSG00000087365	chr11_65170800_65173000	chr11_65834000_65834800	-0.00693914536359307	0.614822425732257	0.966095228757654	no
ENSG00000087365	chr11_65170800_65173000	chr11_65835200_65837000	0.00848646453307757	0.538283042654973	0.966095228757654	no
ENSG00000087365	chr11_65170800_65173000	chr11_65845400_65846200	-0.00606579360813629	0.660032570208532	0.966095228757654	no
ENSG00000087365	chr11_65170800_65173000	chr11_65848200_65849800	0.0117749167430929	0.393163857354449	0.870729725280296	no
ENSG00000087365	chr11_65170800_65173000	chr11_65878800_65880600	0.0460214258192751	0.000840695032063809	0.0063279706851357	no
ENSG00000087365	chr11_65170800_65173000	chr11_65884000_65885000	-0.00733738247899375	0.5946697324654	0.966095228757654	no
ENSG00000087365	chr11_65170800_65173000	chr11_65892200_65894000	-0.00713874867715812	0.604683900950669	0.966095228757654	no
ENSG00000087365	chr11_65170800_65173000	chr11_65899400_65900200	0.0166299027947748	0.227813878509269	0.575400233380516	no
ENSG00000087365	chr11_65170800_65173000	chr11_65902400_65905800	0.0147485218277899	0.284819734710404	0.684767151783891	no
ENSG00000087365	chr11_65170800_65173000	chr11_66085000_66086200	0.0282832586860771	0.0402294257811197	0.14519532466771	no
ENSG00000087365	chr11_65170800_65173000	chr11_66104800_66105800	-0.00444853336207414	0.747006308022991	0.966095228757654	no
ENSG00000087365	chr11_65170800_65173000	chr11_66226400_66227400	0.0621741371975161	6.39302982412718e-06	0.000108756439670209	yes
ENSG00000087365	chr11_65170800_65173000	chr11_66374800_66378000	-0.00448999288415082	0.744730197319662	0.966095228757654	no
ENSG00000087365	chr11_65170800_65173000	chr11_66378600_66379600	-0.0147552061628651	0.284601470541316	0.684360167635468	no
ENSG00000087365	chr11_65170800_65173000	chr11_66390800_66392000	-0.00375898151495887	0.785171900706882	0.966095228757654	no
ENSG00000087365	chr11_65170800_65173000	chr11_66399400_66400000	-0.00336181548524619	0.807397746675451	0.966095228757654	no
ENSG00000087365	chr11_65170800_65173000	chr11_66410800_66413000	-0.0016804283279413	0.903012102175003	0.966095228757654	no
ENSG00000087365	chr11_65170800_65173000	chr11_66568000_66570400	-0.00714100257781411	0.604569846849206	0.966095228757654	no
ENSG00000087365	chr11_65170800_65173000	chr11_66795200_66796000	0.0236581530565829	0.086194387612876	0.266556385889414	no
ENSG00000087365	chr11_65170800_65173000	chr11_66813400_66814400	0.0581548704329336	2.43542065143742e-05	0.000335497120669033	yes
ENSG00000110046	chr11_65170800_65173000	chr11_65198200_65199200	0.0744868343641813	0.133088982458639	0.376375618853314	no
ENSG00000110046	chr11_65170800_65173000	chr11_65199800_65200800	-0.00927318266615214	0.851865708229715	0.966095228757654	no
ENSG00000110046	chr11_65170800_65173000	chr11_65201400_65203800	-0.0113712956042981	0.81887543052372	0.966095228757654	no
ENSG00000110046	chr11_65170800_65173000	chr11_65206400_65212200	-0.0441606777381063	0.373627339467972	0.839839405783986	no
ENSG00000110046	chr11_65170800_65173000	chr11_65224400_65225800	-0.0174563591022444	0.725178649181643	0.966095228757654	no
ENSG00000110046	chr11_65170800_65173000	chr11_65238800_65239200	-0.0131466816587336	0.791204619818363	0.966095228757654	no
ENSG00000110046	chr11_65170800_65173000	chr11_65239600_65241000	0.0945399115172559	0.0563874357887366	0.19004296974074	no
ENSG00000110046	chr11_65170800_65173000	chr11_65254400_65256400	0.140068275455031	0.00458908050756468	0.0252564058921733	yes
ENSG00000110046	chr11_65170800_65173000	chr11_65258600_65260800	-0.035171932251005	0.478648608283151	0.966095228757654	no
ENSG00000110046	chr11_65170800_65173000	chr11_65261600_65264200	0.16136105786268	0.00107246416994991	0.00772711661438605	yes
ENSG00000110046	chr11_65170800_65173000	chr11_65272200_65275400	-0.0521519829141658	0.293303713752538	0.700385831303606	no
ENSG00000110046	chr11_65170800_65173000	chr11_65290400_65291600	-0.00654906994958304	0.89507898168703	0.966095228757654	no
ENSG00000110046	chr11_65170800_65173000	chr11_65351600_65355000	-0.0131466816587336	0.791204619818363	0.966095228757654	no
ENSG00000110046	chr11_65170800_65173000	chr11_65355600_65357200	0.00409544914502117	0.934272526815085	0.966095228757654	no
ENSG00000110046	chr11_65170800_65173000	chr11_65385200_65385800	-0.0113712956042981	0.81887543052372	0.966095228757654	no
ENSG00000110046	chr11_65170800_65173000	chr11_65404800_65405600	-0.0186849453316002	0.706699594288232	0.966095228757654	no
ENSG00000110046	chr11_65170800_65173000	chr11_65478800_65479400	-0.0186849453316002	0.706699594288232	0.966095228757654	no
ENSG00000110046	chr11_65170800_65173000	chr11_65485400_65486600	-0.00654906994958304	0.89507898168703	0.966095228757654	no
ENSG00000110046	chr11_65170800_65173000	chr11_65559000_65559800	0.223190695289182	5.31521166927384e-06	9.29737395046697e-05	yes
ENSG00000110046	chr11_65170800_65173000	chr11_65622800_65624000	-0.00927318266615214	0.851865708229715	0.966095228757654	no
ENSG00000110046	chr11_65170800_65173000	chr11_65648400_65648800	0.260973855033139	8.88330166872392e-08	2.81765315701697e-06	yes
ENSG00000110046	chr11_65170800_65173000	chr11_65651800_65654200	-0.0147166619090393	0.766950561425768	0.966095228757654	no
ENSG00000110046	chr11_65170800_65173000	chr11_65656800_65657400	-0.0161413343056832	0.74513577923008	0.966095228757654	no
ENSG00000110046	chr11_65170800_65173000	chr11_65657800_65658200	0.0212406144349513	0.668817612329147	0.966095228757654	no
ENSG00000110047	chr11_65170800_65173000	chr11_65198200_65199200	0.0371349304175626	0.00793485315415129	0.0393190976111281	no
ENSG00000110047	chr11_65170800_65173000	chr11_65199800_65200800	-0.00871804556561015	0.533243486763778	0.966095228757654	no
ENSG00000110047	chr11_65170800_65173000	chr11_65201400_65203800	0.0123624216219581	0.376946647611523	0.845219791598565	no
ENSG00000110047	chr11_65170800_65173000	chr11_65206400_65212200	0.0153381319285592	0.272977559358838	0.662711069453631	no
ENSG00000110047	chr11_65170800_65173000	chr11_65224400_65225800	0.00194632807866546	0.889372768758377	0.966095228757654	no
ENSG00000110047	chr11_65170800_65173000	chr11_65238800_65239200	0.0187821462987884	0.179460553125283	0.476883653944381	no
ENSG00000110047	chr11_65170800_65173000	chr11_65239600_65241000	0.0368397765952329	0.00844565905906617	0.0413552550311188	no
ENSG00000110047	chr11_65170800_65173000	chr11_65254400_65256400	0.0370927534273997	0.00800611042883542	0.0396067971101946	no
ENSG00000110047	chr11_65170800_65173000	chr11_65258600_65260800	0.00956224834944495	0.494354953737738	0.966095228757654	no
ENSG00000110047	chr11_65170800_65173000	chr11_65261600_65264200	0.0604455628995065	1.53362117620139e-05	0.000227667713792844	yes
ENSG00000110047	chr11_65170800_65173000	chr11_65272200_65275400	0.0569190712370563	4.67870238532762e-05	0.000579472068101884	yes
ENSG00000110047	chr11_65170800_65173000	chr11_65290400_65291600	0.027454600397988	0.0497087602354095	0.171811505590313	no
ENSG00000110047	chr11_65170800_65173000	chr11_65346000_65346400	-0.00307595083852803	0.826004482416681	0.966095228757654	no
ENSG00000110047	chr11_65170800_65173000	chr11_65351600_65355000	0.00764157494120583	0.584978851035871	0.966095228757654	no
ENSG00000110047	chr11_65170800_65173000	chr11_65355600_65357200	0.013262491522603	0.343196051369845	0.789121366578743	no
ENSG00000110047	chr11_65170800_65173000	chr11_65385200_65385800	-0.0111297956340654	0.426360366425619	0.920352246788474	no
ENSG00000110047	chr11_65170800_65173000	chr11_65404800_65405600	0.0175297237136441	0.2102460718632	0.540258112275224	no
ENSG00000110047	chr11_65170800_65173000	chr11_65478800_65479400	0.0334028331092899	0.0169468389041762	0.0725032446293241	no
ENSG00000110047	chr11_65170800_65173000	chr11_65485400_65486600	-0.00533083554171133	0.703217840885017	0.966095228757654	no
ENSG00000110047	chr11_65170800_65173000	chr11_65559000_65559800	0.0107368287980263	0.442874249707107	0.943227780363794	no
ENSG00000110047	chr11_65170800_65173000	chr11_65622800_65624000	0.0155852975686889	0.265322684575759	0.648283463508773	no
ENSG00000110047	chr11_65170800_65173000	chr11_65648400_65648800	0.0694758841355355	6.65312209020866e-07	1.58730109724761e-05	yes
ENSG00000110047	chr11_65170800_65173000	chr11_65651800_65654200	0.0123029301883343	0.379247294631106	0.848876524479195	no
ENSG00000126391	chr11_65170800_65173000	chr11_65198200_65199200	-0.0241154795842872	0.456413604768216	0.961463759969923	no
ENSG00000126391	chr11_65170800_65173000	chr11_65199800_65200800	-0.00883961418481962	0.784882435016622	0.966095228757654	no
ENSG00000126391	chr11_65170800_65173000	chr11_65201400_65203800	0.0684971737030022	0.0342091407357211	0.127514530776638	no
ENSG00000126391	chr11_65170800_65173000	chr11_65206400_65212200	0.0101789671675059	0.753276180858591	0.966095228757654	no
ENSG00000126391	chr11_65170800_65173000	chr11_65224400_65225800	0.0393641391286935	0.223989269679692	0.567834512884038	no
ENSG00000126391	chr11_65170800_65173000	chr11_65238800_65239200	-0.0111990037809335	0.729476029298601	0.966095228757654	no
ENSG00000126391	chr11_65170800_65173000	chr11_65239600_65241000	0.0317796148935979	0.326314583370785	0.759758606124669	no
ENSG00000126391	chr11_65170800_65173000	chr11_65254400_65256400	-0.0347919429201334	0.282527554304305	0.68054962867803	no
ENSG00000126391	chr11_65170800_65173000	chr11_65258600_65260800	0.0254474102774984	0.431918636110251	0.928147821858727	no
ENSG00000126391	chr11_65170800_65173000	chr11_65261600_65264200	0.0236073288119392	0.465960356434353	0.966095228757654	no
ENSG00000126391	chr11_65170800_65173000	chr11_65272200_65275400	0.0445931654446308	0.168305608233233	0.453260340861212	no
ENSG00000126391	chr11_65170800_65173000	chr11_65290400_65291600	-0.00968840731695647	0.764807752982329	0.966095228757654	no
ENSG00000126391	chr11_65170800_65173000	chr11_65346000_65346400	-0.00558186562023295	0.863152441121809	0.966095228757654	no
ENSG00000126391	chr11_65170800_65173000	chr11_65351600_65355000	-0.0118846071806729	0.713622495215928	0.966095228757654	no
ENSG00000126391	chr11_65170800_65173000	chr11_65355600_65357200	0.083862692441083	0.00948251017714073	0.0454042803611663	yes
ENSG00000126391	chr11_65170800_65173000	chr11_65385200_65385800	-0.0153917990331497	0.634567172767742	0.966095228757654	no
ENSG00000126391	chr11_65170800_65173000	chr11_65404800_65405600	0.0730558707260676	0.0238898283865638	0.0955968146985414	no
ENSG00000126391	chr11_65170800_65173000	chr11_65478800_65479400	0.130118289353958	5.45878608181768e-05	0.000659161588809698	yes
ENSG00000126391	chr11_65170800_65173000	chr11_65485400_65486600	-0.00394490801141804	0.903045938560982	0.966095228757654	no
ENSG00000126391	chr11_65170800_65173000	chr11_65559000_65559800	0.0917599497124384	0.0045194339021762	0.0249443646883703	yes
ENSG00000126391	chr11_65170800_65173000	chr11_65622800_65624000	-0.00968840731695647	0.764807752982329	0.966095228757654	no
ENSG00000126391	chr11_65170800_65173000	chr11_65648400_65648800	0.111884259539288	0.000528777680168428	0.00432124187939649	yes
ENSG00000126391	chr11_65170800_65173000	chr11_65651800_65654200	-0.0159050350671973	0.62331369546565	0.966095228757654	no
ENSG00000126391	chr11_65170800_65173000	chr11_65656800_65657400	-0.00968840731695647	0.764807752982329	0.966095228757654	no
ENSG00000126391	chr11_65170800_65173000	chr11_65657800_65658200	0.0544393591302716	0.0925165842345207	0.281931425309865	no
ENSG00000126391	chr11_65170800_65173000	chr11_65694600_65696800	0.0111525097445183	0.730555415111551	0.966095228757654	no
ENSG00000126391	chr11_65170800_65173000	chr11_65724000_65725000	-0.0182701624270335	0.57261276336373	0.966095228757654	no
ENSG00000126391	chr11_65170800_65173000	chr11_65834000_65834800	-0.00790223767737525	0.807218887988921	0.966095228757654	no
ENSG00000126391	chr11_65170800_65173000	chr11_65835200_65837000	0.0216273745478131	0.504193956397747	0.966095228757654	no
ENSG00000126391	chr11_65170800_65173000	chr11_65845400_65846200	-0.00883961418481962	0.784882435016622	0.966095228757654	no
ENSG00000126391	chr11_65170800_65173000	chr11_65848200_65849800	0.0471786509361397	0.144942083781321	0.402666043194805	no
ENSG00000126391	chr11_65170800_65173000	chr11_65878800_65880600	0.03768730208265	0.244362359628611	0.607940775333948	no
ENSG00000126391	chr11_65170800_65173000	chr11_65884000_65885000	-0.010470188009822	0.746456182825395	0.966095228757654	no
ENSG00000126391	chr11_65170800_65173000	chr11_65892200_65894000	-0.0182701624270335	0.57261276336373	0.966095228757654	no
ENSG00000126391	chr11_65170800_65173000	chr11_65899400_65900200	-0.00558186562023295	0.863152441121809	0.966095228757654	no
ENSG00000126391	chr11_65170800_65173000	chr11_65902400_65905800	-0.00496236205706998	0.878214758530918	0.966095228757654	no
ENSG00000126391	chr11_65170800_65173000	chr11_66085000_66086200	-0.0111990037809335	0.729476029298601	0.966095228757654	no
ENSG00000126391	chr11_65170800_65173000	chr11_66104800_66105800	-0.00558186562023295	0.863152441121809	0.966095228757654	no
ENSG00000133884	chr11_65170800_65173000	chr11_65198200_65199200	-0.00429812973446085	0.877810609973624	0.966095228757654	no
ENSG00000133884	chr11_65170800_65173000	chr11_65199800_65200800	-0.0124741933567462	0.655437967591445	0.966095228757654	no
ENSG00000133884	chr11_65170800_65173000	chr11_65201400_65203800	0.043763616887461	0.11730663441385	0.340472713403605	no
ENSG00000133884	chr11_65170800_65173000	chr11_65206400_65212200	-0.014351223329926	0.607691730225828	0.966095228757654	no
ENSG00000133884	chr11_65170800_65173000	chr11_65224400_65225800	0.0211594225964525	0.449074175525243	0.951638993667961	no
ENSG00000133884	chr11_65170800_65173000	chr11_65238800_65239200	0.0374316875501403	0.180438985379155	0.478904940846638	no
ENSG00000133884	chr11_65170800_65173000	chr11_65239600_65241000	0.041334674196127	0.139092847917734	0.389792618145188	no
ENSG00000133884	chr11_65170800_65173000	chr11_65254400_65256400	0.0661485739601089	0.0178489981024603	0.0755905114289398	no
ENSG00000133884	chr11_65170800_65173000	chr11_65258600_65260800	0.0382852844489224	0.170696036470821	0.458337804406547	no
ENSG00000133884	chr11_65170800_65173000	chr11_65261600_65264200	0.020746177874618	0.457982680409522	0.96345391709643	no
ENSG00000133884	chr11_65170800_65173000	chr11_65272200_65275400	0.113110593011453	4.92812730042289e-05	0.000605194379379922	yes
ENSG00000133884	chr11_65170800_65173000	chr11_65290400_65291600	0.169222517237605	1.07990135582187e-09	6.01736716509771e-08	yes
ENSG00000133884	chr11_65170800_65173000	chr11_65351600_65355000	-0.0139575321348898	0.617577459618969	0.966095228757654	no
ENSG00000133884	chr11_65170800_65173000	chr11_65355600_65357200	0.0690835662449965	0.0133578905821514	0.0598453634976919	no
ENSG00000133884	chr11_65170800_65173000	chr11_65385200_65385800	0.0773159327869543	0.00561001226277375	0.0297229377865748	yes
ENSG00000133884	chr11_65170800_65173000	chr11_65404800_65405600	0.0374316875501403	0.180438985379155	0.478904940846638	no
ENSG00000133884	chr11_65170800_65173000	chr11_65478800_65479400	0.0323193565584784	0.247530372074876	0.614105575021792	no
ENSG00000133884	chr11_65170800_65173000	chr11_65485400_65486600	-0.00439822686749077	0.874988104963607	0.966095228757654	no
ENSG00000133884	chr11_65170800_65173000	chr11_65559000_65559800	0.041334674196127	0.139092847917734	0.389792618145188	no
ENSG00000133884	chr11_65170800_65173000	chr11_65622800_65624000	-0.00439822686749077	0.874988104963607	0.966095228757654	no
ENSG00000133884	chr11_65170800_65173000	chr11_65648400_65648800	0.138007086072509	7.03917239762596e-07	1.66628253342288e-05	yes
ENSG00000133884	chr11_65170800_65173000	chr11_65651800_65654200	0.0261437406389142	0.349621300149067	0.800074620785827	no
ENSG00000133884	chr11_65170800_65173000	chr11_65656800_65657400	-0.0171281127898684	0.540061983116493	0.966095228757654	no
ENSG00000133884	chr11_65170800_65173000	chr11_65657800_65658200	0.100245914674059	0.000324559734207014	0.00289082769094033	yes
ENSG00000133884	chr11_65170800_65173000	chr11_65694600_65696800	0.0782233632863368	0.00507314316549913	0.0274001332066614	yes
ENSG00000133884	chr11_65170800_65173000	chr11_65724000_65725000	-0.0239483532469411	0.391578710068939	0.868336031902676	no
ENSG00000133884	chr11_65170800_65173000	chr11_65834000_65834800	-0.010794498742425	0.699399240910858	0.966095228757654	no
ENSG00000133884	chr11_65170800_65173000	chr11_65835200_65837000	-0.000445025612015495	0.987299321890604	0.988679275577399	no
ENSG00000133884	chr11_65170800_65173000	chr11_65845400_65846200	-0.00880677215933244	0.752742493871037	0.966095228757654	no
ENSG00000133884	chr11_65170800_65173000	chr11_65848200_65849800	0.0196903151321529	0.481188163524102	0.966095228757654	no
ENSG00000133884	chr11_65170800_65173000	chr11_65878800_65880600	0.0885780185130477	0.00149998437288798	0.0101628957360514	yes
ENSG00000133884	chr11_65170800_65173000	chr11_65884000_65885000	-0.010794498742425	0.699399240910858	0.966095228757654	no
ENSG00000133884	chr11_65170800_65173000	chr11_65892200_65894000	-0.0212766497801022	0.446565052235076	0.948239436080958	no
ENSG00000133884	chr11_65170800_65173000	chr11_65899400_65900200	0.0636062936650422	0.0227557903491837	0.0919188712999237	no
ENSG00000133884	chr11_65170800_65173000	chr11_65902400_65905800	0.0259357091002424	0.353470337854199	0.806578447515926	no
ENSG00000133884	chr11_65170800_65173000	chr11_66085000_66086200	0.030093909998543	0.281611610172597	0.678850689735821	no
ENSG00000133895	chr11_65170800_65173000	chr11_65198200_65199200	-0.0165725623087565	0.762142277465311	0.966095228757654	no
ENSG00000133895	chr11_65170800_65173000	chr11_65199800_65200800	-0.00736709468683757	0.892975856067397	0.966095228757654	no
ENSG00000133895	chr11_65170800_65173000	chr11_65201400_65203800	-0.0127984438038444	0.815190977602705	0.966095228757654	no
ENSG00000133895	chr11_65170800_65173000	chr11_65206400_65212200	-0.0474333636700416	0.38609780592012	0.859791871269202	no
ENSG00000133895	chr11_65170800_65173000	chr11_65224400_65225800	-0.0181818181818182	0.739841172838859	0.966095228757654	no
ENSG00000133895	chr11_65170800_65173000	chr11_65238800_65239200	-0.0148006097976858	0.786926823153902	0.966095228757654	no
ENSG00000133895	chr11_65170800_65173000	chr11_65239600_65241000	-0.0236161911430453	0.666221987342404	0.966095228757654	no
ENSG00000133895	chr11_65170800_65173000	chr11_65254400_65256400	-0.0320805162010457	0.557872150421509	0.966095228757654	no
ENSG00000133895	chr11_65170800_65173000	chr11_65258600_65260800	0.0428110156683595	0.434112837946942	0.931232421624658	no
ENSG00000133895	chr11_65170800_65173000	chr11_65261600_65264200	-0.0259499648053841	0.635515669810268	0.966095228757654	no
ENSG00000133895	chr11_65170800_65173000	chr11_65272200_65275400	0.113165030423148	0.0381459159117171	0.139140075981284	no
ENSG00000133895	chr11_65170800_65173000	chr11_65290400_65291600	-0.0104342303389075	0.84887422880412	0.966095228757654	no
ENSG00000133895	chr11_65170800_65173000	chr11_65351600_65355000	-0.0165725623087565	0.762142277465311	0.966095228757654	no
ENSG00000133895	chr11_65170800_65173000	chr11_65355600_65357200	0.0156168690827132	0.775481310939173	0.966095228757654	no
ENSG00000133895	chr11_65170800_65173000	chr11_65385200_65385800	-0.0127984438038444	0.815190977602705	0.966095228757654	no
ENSG00000133895	chr11_65170800_65173000	chr11_65404800_65405600	-0.0165725623087565	0.762142277465311	0.966095228757654	no
ENSG00000133895	chr11_65170800_65173000	chr11_65478800_65479400	-0.0104342303389075	0.84887422880412	0.966095228757654	no
ENSG00000133895	chr11_65170800_65173000	chr11_65559000_65559800	-0.0259499648053841	0.635515669810268	0.966095228757654	no
ENSG00000142186	chr11_65170800_65173000	chr11_65198200_65199200	0.0429181492846394	0.174414126896498	0.46621230306938	no
ENSG00000142186	chr11_65170800_65173000	chr11_65199800_65200800	-0.00947597897105227	0.764376691018655	0.966095228757654	no
ENSG00000142186	chr11_65170800_65173000	chr11_65201400_65203800	-0.0150280355058158	0.634520511828274	0.966095228757654	no
ENSG00000142186	chr11_65170800_65173000	chr11_65206400_65212200	0.0315679919002318	0.317908024276826	0.744864736959397	no
ENSG00000142186	chr11_65170800_65173000	chr11_65224400_65225800	0.114947772041865	0.00026431585174652	0.00243903868206292	yes
ENSG00000142186	chr11_65170800_65173000	chr11_65238800_65239200	0.0495891465554758	0.116530490461596	0.338689564174942	no
ENSG00000142186	chr11_65170800_65173000	chr11_65239600_65241000	0.104082024053982	0.000962876354962806	0.00707189272355877	yes
ENSG00000142186	chr11_65170800_65173000	chr11_65254400_65256400	0.0426187791910855	0.177441731836733	0.472616496213116	no
ENSG00000142186	chr11_65170800_65173000	chr11_65258600_65260800	0.00616230825368658	0.845455677502115	0.966095228757654	no
ENSG00000142186	chr11_65170800_65173000	chr11_65261600_65264200	0.0343966278461211	0.276457888095199	0.669192717295849	no
ENSG00000142186	chr11_65170800_65173000	chr11_65272200_65275400	0.0720452282114692	0.0225008274715682	0.091094187928504	no
ENSG00000142186	chr11_65170800_65173000	chr11_65290400_65291600	-0.0116172913926376	0.71326453894819	0.966095228757654	no
ENSG00000142186	chr11_65170800_65173000	chr11_65346000_65346400	-0.00473089136995161	0.881046940688404	0.966095228757654	no
ENSG00000142186	chr11_65170800_65173000	chr11_65351600_65355000	-0.010599773086341	0.737408233986801	0.966095228757654	no
ENSG00000142186	chr11_65170800_65173000	chr11_65355600_65357200	0.0192289857074818	0.543000327086349	0.966095228757654	no
ENSG00000142186	chr11_65170800_65173000	chr11_65385200_65385800	-0.0157694789309135	0.617898862089004	0.966095228757654	no
ENSG00000142186	chr11_65170800_65173000	chr11_65404800_65405600	-0.0208092337177014	0.510357225443342	0.966095228757654	no
ENSG00000142186	chr11_65170800_65173000	chr11_65478800_65479400	0.0430213503753387	0.173379405913073	0.464023489569795	no
ENSG00000142186	chr11_65170800_65173000	chr11_65485400_65486600	-0.00947597897105227	0.764376691018655	0.966095228757654	no
ENSG00000142186	chr11_65170800_65173000	chr11_65559000_65559800	0.0890103444190473	0.00478653766181604	0.0261380465046973	yes
ENSG00000142186	chr11_65170800_65173000	chr11_65622800_65624000	0.116448291062588	0.000219092534047511	0.00208800763341362	yes
ENSG00000142186	chr11_65170800_65173000	chr11_65648400_65648800	0.0985286449831003	0.00178329972155601	0.0117034478091427	yes
ENSG00000142186	chr11_65170800_65173000	chr11_65651800_65654200	-0.0125544065266777	0.691278893617153	0.966095228757654	no
ENSG00000142186	chr11_65170800_65173000	chr11_65656800_65657400	-0.0171605386434405	0.587240290780961	0.966095228757654	no
ENSG00000142186	chr11_65170800_65173000	chr11_65657800_65658200	0.0482526551726573	0.126722707526041	0.361998592198172	no
ENSG00000142186	chr11_65170800_65173000	chr11_65694600_65696800	0.00115980922409849	0.970735713912993	0.975260250412134	no
ENSG00000142186	chr11_65170800_65173000	chr11_65724000_65725000	0.0291229706336251	0.356854733597199	0.812239806716999	no
ENSG00000142186	chr11_65170800_65173000	chr11_65834000_65834800	0.0985286449831003	0.00178329972155601	0.0117034478091427	yes
ENSG00000142186	chr11_65170800_65173000	chr11_65835200_65837000	0.0171502586023825	0.587464260800988	0.966095228757654	no
ENSG00000142186	chr11_65170800_65173000	chr11_65845400_65846200	-0.0116172913926376	0.71326453894819	0.966095228757654	no
ENSG00000142186	chr11_65170800_65173000	chr11_65848200_65849800	0.0273319611036091	0.38720888132649	0.861505785807239	no
ENSG00000142186	chr11_65170800_65173000	chr11_65878800_65880600	0.0197202731510528	0.532741615634632	0.966095228757654	no
ENSG00000142186	chr11_65170800_65173000	chr11_65884000_65885000	-0.00473089136995161	0.881046940688404	0.966095228757654	no
ENSG00000142186	chr11_65170800_65173000	chr11_65892200_65894000	0.0210936044967194	0.504593705305107	0.966095228757654	no
ENSG00000142186	chr11_65170800_65173000	chr11_65899400_65900200	0.0860508851463869	0.00639309228672992	0.0330295403384712	yes
ENSG00000142186	chr11_65170800_65173000	chr11_65902400_65905800	0.00918543089263833	0.771397352727817	0.966095228757654	no
ENSG00000142186	chr11_65170800_65173000	chr11_66085000_66086200	0.0430213503753387	0.173379405913073	0.464023489569795	no
ENSG00000142186	chr11_65170800_65173000	chr11_66226400_66227400	-0.0202439368568117	0.521915715908629	0.966095228757654	no
ENSG00000146670	chr11_65170800_65173000	chr11_65198200_65199200	0.0955382957952393	0.00739214599076274	0.0371327552454603	yes
ENSG00000146670	chr11_65170800_65173000	chr11_65199800_65200800	-0.00515156032839013	0.885416288481213	0.966095228757654	no
ENSG00000146670	chr11_65170800_65173000	chr11_65201400_65203800	-0.0155341400229925	0.663877555842414	0.966095228757654	no
ENSG00000146670	chr11_65170800_65173000	chr11_65206400_65212200	0.0294020062956328	0.410709227604052	0.897489209691467	no
ENSG00000146670	chr11_65170800_65173000	chr11_65224400_65225800	-0.0194371976216337	0.586598329891435	0.966095228757654	no
ENSG00000146670	chr11_65170800_65173000	chr11_65238800_65239200	-0.0136822034179475	0.70190292215411	0.966095228757654	no
ENSG00000146670	chr11_65170800_65173000	chr11_65239600_65241000	0.0267499677119446	0.45420913064143	0.958543632112899	no
ENSG00000146670	chr11_65170800_65173000	chr11_65254400_65256400	0.0320350916956626	0.370063604732614	0.834109606668289	no
ENSG00000146670	chr11_65170800_65173000	chr11_65258600_65260800	0.0650990053476791	0.0683091843827641	0.221422061831089	no
ENSG00000146670	chr11_65170800_65173000	chr11_65261600_65264200	0.109619977524213	0.00210012260468472	0.0133713995922254	yes
ENSG00000146670	chr11_65170800_65173000	chr11_65272200_65275400	0.03455427552682	0.333602748621206	0.772509812026693	no
ENSG00000146670	chr11_65170800_65173000	chr11_65290400_65291600	-0.011548737824409	0.746645276652787	0.966095228757654	no
ENSG00000146670	chr11_65170800_65173000	chr11_65346000_65346400	0.13717669106912	0.000115487744824265	0.00122950273462727	yes
ENSG00000146670	chr11_65170800_65173000	chr11_65351600_65355000	-0.0155341400229925	0.663877555842414	0.966095228757654	no
ENSG00000146670	chr11_65170800_65173000	chr11_65355600_65357200	0.0376579435318043	0.291980381461862	0.697970794178005	no
ENSG00000146670	chr11_65170800_65173000	chr11_65385200_65385800	-0.011548737824409	0.746645276652787	0.966095228757654	no
ENSG00000146670	chr11_65170800_65173000	chr11_65404800_65405600	0.0640038361669628	0.0730960919758737	0.233702749551761	no
ENSG00000146670	chr11_65170800_65173000	chr11_65478800_65479400	0.0486797672577524	0.173028498328636	0.463287313523642	no
ENSG00000146670	chr11_65170800_65173000	chr11_65559000_65559800	0.015855027825617	0.657372436446946	0.966095228757654	no
ENSG00000146670	chr11_65170800_65173000	chr11_65622800_65624000	-0.00515156032839013	0.885416288481213	0.966095228757654	no
ENSG00000146670	chr11_65170800_65173000	chr11_65648400_65648800	-0.0103228900142429	0.772755856164863	0.966095228757654	no
ENSG00000146670	chr11_65170800_65173000	chr11_65651800_65654200	-0.0201324712868252	0.57328044436335	0.966095228757654	no
ENSG00000146670	chr11_65170800_65173000	chr11_65656800_65657400	-0.0163849820587425	0.646685764000875	0.966095228757654	no
ENSG00000146670	chr11_65170800_65173000	chr11_65657800_65658200	0.0814003303320043	0.0225594568481048	0.0912866035959668	no
ENSG00000146670	chr11_65170800_65173000	chr11_65694600_65696800	0.014707676601955	0.680747658142481	0.966095228757654	no
ENSG00000146670	chr11_65170800_65173000	chr11_65724000_65725000	0.0555074353982912	0.120203745703303	0.347164406864453	no
ENSG00000146670	chr11_65170800_65173000	chr11_65834000_65834800	0.116293807816705	0.00109776779227924	0.00787567486417061	yes
ENSG00000146670	chr11_65170800_65173000	chr11_65835200_65837000	-0.0233228222109583	0.514076849507057	0.966095228757654	no
ENSG00000146670	chr11_65170800_65173000	chr11_65845400_65846200	-0.0126591258611276	0.72324108255221	0.966095228757654	no
ENSG00000146670	chr11_65170800_65173000	chr11_65848200_65849800	0.0457174868804988	0.200709192375271	0.520922028011448	no
ENSG00000149792	chr11_65170800_65173000	chr11_65198200_65199200	0.0486527129476826	0.29305008531239	0.699918788876422	no
ENSG00000149792	chr11_65170800_65173000	chr11_65199800_65200800	-0.00608935935743531	0.89536162358766	0.966095228757654	no
ENSG00000149792	chr11_65170800_65173000	chr11_65201400_65203800	0.131528697358117	0.00432754899971522	0.0240772775378177	yes
ENSG00000149792	chr11_65170800_65173000	chr11_65206400_65212200	0.0583721039916155	0.207008936323564	0.53370839337323	no
ENSG00000149792	chr11_65170800_65173000	chr11_65224400_65225800	-0.0149961460170774	0.746002967612275	0.966095228757654	no
ENSG00000149792	chr11_65170800_65173000	chr11_65238800_65239200	-0.0136747861263081	0.767711031448225	0.966095228757654	no
ENSG00000149792	chr11_65170800_65173000	chr11_65239600_65241000	0.0945470107195266	0.0406903622147745	0.146527103211669	no
ENSG00000149792	chr11_65170800_65173000	chr11_65254400_65256400	0.11534517073969	0.0124318052554059	0.0564825016276342	no
ENSG00000149792	chr11_65170800_65173000	chr11_65258600_65260800	0.0266739100908801	0.564465062515297	0.966095228757654	no
ENSG00000149792	chr11_65170800_65173000	chr11_65261600_65264200	0.0659553198010789	0.153840380278585	0.422137422644742	no
ENSG00000149792	chr11_65170800_65173000	chr11_65272200_65275400	0.0305191208825348	0.509687472693642	0.966095228757654	no
ENSG00000149792	chr11_65170800_65173000	chr11_65290400_65291600	-0.012217941743034	0.791856591621131	0.966095228757654	no
ENSG00000149792	chr11_65170800_65173000	chr11_65351600_65355000	-0.012217941743034	0.791856591621131	0.966095228757654	no
ENSG00000149792	chr11_65170800_65173000	chr11_65355600_65357200	-0.0104214181014487	0.821905888771011	0.966095228757654	no
ENSG00000149792	chr11_65170800_65173000	chr11_65385200_65385800	-0.0162152094594462	0.726151737081236	0.966095228757654	no
ENSG00000149792	chr11_65170800_65173000	chr11_65404800_65405600	0.178367816933024	0.000102885038209171	0.00111712245329922	yes
ENSG00000149792	chr11_65170800_65173000	chr11_65478800_65479400	0.119587169763415	0.00953570944333831	0.0456074127153338	yes
ENSG00000149792	chr11_65170800_65173000	chr11_65559000_65559800	-0.0222425095456049	0.630895437355674	0.966095228757654	no
ENSG00000149792	chr11_65170800_65173000	chr11_65622800_65624000	-0.00608935935743531	0.89536162358766	0.966095228757654	no
ENSG00000149792	chr11_65170800_65173000	chr11_65648400_65648800	-0.00608935935743531	0.89536162358766	0.966095228757654	no
ENSG00000149792	chr11_65170800_65173000	chr11_65651800_65654200	-0.017353579175705	0.707778316265769	0.966095228757654	no
ENSG00000149792	chr11_65170800_65173000	chr11_65656800_65657400	-0.0162152094594462	0.726151737081236	0.966095228757654	no
ENSG00000149792	chr11_65170800_65173000	chr11_65657800_65658200	0.144702444322263	0.00167841434499186	0.0111378280576826	yes
ENSG00000149792	chr11_65170800_65173000	chr11_65694600_65696800	0.105804574546859	0.0219247904296105	0.0892118821476717	no
ENSG00000149792	chr11_65170800_65173000	chr11_65724000_65725000	0.0883894512979259	0.0557691473233302	0.18837010969236	no
ENSG00000149792	chr11_65170800_65173000	chr11_65834000_65834800	-0.00608935935743531	0.89536162358766	0.966095228757654	no
ENSG00000149792	chr11_65170800_65173000	chr11_65835200_65837000	-0.0255475803708113	0.581028862804016	0.966095228757654	no
ENSG00000149792	chr11_65170800_65173000	chr11_65848200_65849800	-0.0162152094594462	0.726151737081236	0.966095228757654	no
ENSG00000149792	chr11_65170800_65173000	chr11_65878800_65880600	0.0511001747170194	0.269413259018009	0.655992160517871	no
ENSG00000149792	chr11_65170800_65173000	chr11_65884000_65885000	-0.00608935935743531	0.89536162358766	0.966095228757654	no
ENSG00000149806	chr11_65170800_65173000	chr11_65198200_65199200	0.0138949952358554	0.569268665281812	0.966095228757654	no
ENSG00000149806	chr11_65170800_65173000	chr11_65199800_65200800	-0.00891375805130305	0.715043719762285	0.966095228757654	no
ENSG00000149806	chr11_65170800_65173000	chr11_65201400_65203800	0.0524047922530278	0.0317269084268001	0.120027518911884	no
ENSG00000149806	chr11_65170800_65173000	chr11_65206400_65212200	0.00752841284703996	0.757817696960893	0.966095228757654	no
ENSG00000149806	chr11_65170800_65173000	chr11_65224400_65225800	-0.0116465531612233	0.633342539451167	0.966095228757654	no
ENSG00000149806	chr11_65170800_65173000	chr11_65238800_65239200	0.049581503737728	0.0421562796379286	0.150737799055786	no
ENSG00000149806	chr11_65170800_65173000	chr11_65239600_65241000	0.0757121048600523	0.0019000832187429	0.0123247438677296	yes
ENSG00000149806	chr11_65170800_65173000	chr11_65254400_65256400	0.107811909947472	9.48477643533171e-06	0.000151781579145371	yes
ENSG00000149806	chr11_65170800_65173000	chr11_65258600_65260800	0.0102439723539396	0.674794921787699	0.966095228757654	no
ENSG00000149806	chr11_65170800_65173000	chr11_65261600_65264200	0.0329968004265615	0.176430404642254	0.470470562436281	no
ENSG00000149806	chr11_65170800_65173000	chr11_65272200_65275400	0.00984841185531969	0.686673038205324	0.966095228757654	no
ENSG00000149806	chr11_65170800_65173000	chr11_65290400_65291600	-0.0105595545144636	0.665375977925253	0.966095228757654	no
ENSG00000149806	chr11_65170800_65173000	chr11_65346000_65346400	-0.00397683980312244	0.870611935596556	0.966095228757654	no
ENSG00000149806	chr11_65170800_65173000	chr11_65351600_65355000	-0.00977038499632722	0.689025344480684	0.966095228757654	no
ENSG00000149806	chr11_65170800_65173000	chr11_65355600_65357200	0.0252700323607763	0.30059537047725	0.713730799099536	no
ENSG00000149806	chr11_65170800_65173000	chr11_65385200_65385800	-0.0123200100344577	0.613830365239484	0.966095228757654	no
ENSG00000149806	chr11_65170800_65173000	chr11_65404800_65405600	0.0249339784543551	0.307071066981802	0.72543667386627	no
ENSG00000149806	chr11_65170800_65173000	chr11_65478800_65479400	0.121605366242853	5.75716334180232e-07	1.40270658049918e-05	yes
ENSG00000149806	chr11_65170800_65173000	chr11_65485400_65486600	-0.00397683980312244	0.870611935596556	0.966095228757654	no
ENSG00000149806	chr11_65170800_65173000	chr11_65559000_65559800	-0.0201748482739046	0.408582138966417	0.894258114386976	no
ENSG00000149806	chr11_65170800_65173000	chr11_65622800_65624000	0.0898263268554304	0.00022736144574083	0.00215300979702393	yes
ENSG00000149806	chr11_65170800_65173000	chr11_65648400_65648800	-0.0068963131788941	0.777592579374952	0.966095228757654	no
ENSG00000149806	chr11_65170800_65173000	chr11_65651800_65654200	-0.0126438702676875	0.604542392001764	0.966095228757654	no
ENSG00000149806	chr11_65170800_65173000	chr11_65656800_65657400	-0.0123200100344577	0.613830365239484	0.966095228757654	no
ENSG00000149806	chr11_65170800_65173000	chr11_65657800_65658200	0.0660939795238867	0.00672843872909183	0.0344259608603582	yes
ENSG00000149806	chr11_65170800_65173000	chr11_65694600_65696800	0.00254412880680181	0.917009995497087	0.966095228757654	no
ENSG00000149806	chr11_65170800_65173000	chr11_65724000_65725000	0.0191120470229914	0.433715635850459	0.930691143040158	no
ENSG00000149806	chr11_65170800_65173000	chr11_65834000_65834800	0.0680896501414074	0.00523819698039428	0.0281170948989046	yes
ENSG00000149806	chr11_65170800_65173000	chr11_65835200_65837000	0.0794668828657348	0.00111449554938785	0.00797409701469848	yes
ENSG00000149806	chr11_65170800_65173000	chr11_65845400_65846200	-0.0074510954499803	0.760228335869818	0.966095228757654	no
ENSG00000149806	chr11_65170800_65173000	chr11_65848200_65849800	-0.0132689987937274	0.586795067406876	0.966095228757654	no
ENSG00000149806	chr11_65170800_65173000	chr11_65878800_65880600	0.0835805986871059	0.000605281260780042	0.00482918383028997	yes
ENSG00000149806	chr11_65170800_65173000	chr11_65884000_65885000	-0.0074510954499803	0.760228335869818	0.966095228757654	no
ENSG00000149809	chr11_65170800_65173000	chr11_65198200_65199200	-0.0217391304347826	0.767139212789735	0.966095228757654	no
ENSG00000149809	chr11_65170800_65173000	chr11_65201400_65203800	-0.0217391304347826	0.767139212789735	0.966095228757654	no
ENSG00000149809	chr11_65170800_65173000	chr11_65206400_65212200	-0.053675782022194	0.464422254875707	0.966095228757654	no
ENSG00000149809	chr11_65170800_65173000	chr11_65238800_65239200	-0.015289018630919	0.835036488339467	0.966095228757654	no
ENSG00000149809	chr11_65170800_65173000	chr11_65239600_65241000	-0.0289955143266841	0.692844349864906	0.966095228757654	no
ENSG00000149809	chr11_65170800_65173000	chr11_65254400_65256400	-0.026770779400647	0.715350486991272	0.966095228757654	no
ENSG00000149809	chr11_65170800_65173000	chr11_65258600_65260800	0.0985817179205161	0.178318510131599	0.474464395777341	no
ENSG00000149809	chr11_65170800_65173000	chr11_65261600_65264200	-0.0367562158763856	0.616523205514291	0.966095228757654	no
ENSG00000149809	chr11_65170800_65173000	chr11_65272200_65275400	0.0390837321367034	0.594366843494062	0.966095228757654	no
ENSG00000149809	chr11_65170800_65173000	chr11_65351600_65355000	-0.015289018630919	0.835036488339467	0.966095228757654	no
ENSG00000149809	chr11_65170800_65173000	chr11_65355600_65357200	0.0574415877457232	0.433631011638814	0.930577548172958	no
ENSG00000149809	chr11_65170800_65173000	chr11_65385200_65385800	-0.0107820236695438	0.883247294332314	0.966095228757654	no
ENSG00000149809	chr11_65170800_65173000	chr11_65404800_65405600	-0.0107820236695438	0.883247294332314	0.966095228757654	no
ENSG00000149809	chr11_65170800_65173000	chr11_65478800_65479400	-0.015289018630919	0.835036488339467	0.966095228757654	no
ENSG00000149809	chr11_65170800_65173000	chr11_65559000_65559800	-0.0187756874570004	0.798147863908721	0.966095228757654	no
ENSG00000149809	chr11_65170800_65173000	chr11_65622800_65624000	-0.0107820236695438	0.883247294332314	0.966095228757654	no
ENSG00000149809	chr11_65170800_65173000	chr11_65648400_65648800	-0.0107820236695438	0.883247294332314	0.966095228757654	no
ENSG00000149809	chr11_65170800_65173000	chr11_65651800_65654200	-0.026770779400647	0.715350486991272	0.966095228757654	no
ENSG00000149809	chr11_65170800_65173000	chr11_65656800_65657400	-0.0187756874570004	0.798147863908721	0.966095228757654	no
ENSG00000149809	chr11_65170800_65173000	chr11_65657800_65658200	0.169931363747764	0.0197309879475422	0.0819683550562659	no
ENSG00000149809	chr11_65170800_65173000	chr11_65694600_65696800	-0.0310834936080105	0.671963112698916	0.966095228757654	no
ENSG00000149809	chr11_65170800_65173000	chr11_65724000_65725000	-0.015289018630919	0.835036488339467	0.966095228757654	no
ENSG00000149809	chr11_65170800_65173000	chr11_65835200_65837000	-0.0310834936080105	0.671963112698916	0.966095228757654	no
ENSG00000149809	chr11_65170800_65173000	chr11_65845400_65846200	-0.0107820236695438	0.883247294332314	0.966095228757654	no
ENSG00000149809	chr11_65170800_65173000	chr11_65848200_65849800	-0.015289018630919	0.835036488339467	0.966095228757654	no
ENSG00000149823	chr11_65170800_65173000	chr11_65198200_65199200	0.0570438595702665	0.0844359316408791	0.262222146567791	no
ENSG00000149823	chr11_65170800_65173000	chr11_65199800_65200800	-0.00662277474784619	0.84134760505276	0.966095228757654	no
ENSG00000149823	chr11_65170800_65173000	chr11_65201400_65203800	-0.00811565025543185	0.806229733951881	0.966095228757654	no
ENSG00000149823	chr11_65170800_65173000	chr11_65206400_65212200	0.00343599108691664	0.917288174520652	0.966095228757654	no
ENSG00000149823	chr11_65170800_65173000	chr11_65224400_65225800	-0.0169873597912598	0.607625520524781	0.966095228757654	no
ENSG00000149823	chr11_65170800_65173000	chr11_65238800_65239200	0.145384180245613	9.97999588618955e-06	0.000158405485792757	yes
ENSG00000149823	chr11_65170800_65173000	chr11_65239600_65241000	0.111934234396546	0.000689327174283106	0.00537386164674378	yes
ENSG00000149823	chr11_65170800_65173000	chr11_65254400_65256400	0.0996670347080757	0.00252879106712026	0.0155572708869911	yes
ENSG00000149823	chr11_65170800_65173000	chr11_65258600_65260800	-0.0111185926707623	0.736825195607565	0.966095228757654	no
ENSG00000149823	chr11_65170800_65173000	chr11_65261600_65264200	0.0441730603814802	0.181632346668594	0.481422568992936	no
ENSG00000149823	chr11_65170800_65173000	chr11_65272200_65275400	0.0491584205918755	0.137101705992924	0.385397623006439	no
ENSG00000149823	chr11_65170800_65173000	chr11_65290400_65291600	0.0860083504705546	0.00920466019565682	0.0443290546278006	yes
ENSG00000149823	chr11_65170800_65173000	chr11_65346000_65346400	0.233502410768821	8.27189633907551e-13	9.93972076260353e-11	yes
ENSG00000149823	chr11_65170800_65173000	chr11_65351600_65355000	-0.0124241064166331	0.707271743014163	0.966095228757654	no
ENSG00000149823	chr11_65170800_65173000	chr11_65355600_65357200	0.0119665235073279	0.717582857351697	0.966095228757654	no
ENSG00000149823	chr11_65170800_65173000	chr11_65385200_65385800	-0.0124241064166331	0.707271743014163	0.966095228757654	no
ENSG00000149823	chr11_65170800_65173000	chr11_65404800_65405600	-0.0156088223292596	0.637075005322576	0.966095228757654	no
ENSG00000149823	chr11_65170800_65173000	chr11_65478800_65479400	0.110589878127427	0.000800055265522852	0.0060753651174884	yes
ENSG00000149823	chr11_65170800_65173000	chr11_65559000_65559800	0.0326686635386734	0.323325711155006	0.754506881065198	no
ENSG00000149823	chr11_65170800_65173000	chr11_65622800_65624000	0.0860083504705546	0.00920466019565682	0.0443290546278006	yes
ENSG00000149823	chr11_65170800_65173000	chr11_65648400_65648800	0.183512866598064	2.2177337469071e-08	8.48386552993679e-07	yes
ENSG00000149823	chr11_65170800_65173000	chr11_65651800_65654200	-0.0156088223292596	0.637075005322576	0.966095228757654	no
ENSG00000149823	chr11_65170800_65173000	chr11_65656800_65657400	-0.0176383856253871	0.593931862092177	0.966095228757654	no
ENSG00000149823	chr11_65170800_65173000	chr11_65657800_65658200	0.081061794036337	0.0141251617074946	0.0625999368975541	no
ENSG00000149823	chr11_65170800_65173000	chr11_65694600_65696800	0.0754897984181435	0.0223200384348956	0.0904991191697649	no
ENSG00000149823	chr11_65170800_65173000	chr11_65724000_65725000	0.0326686635386734	0.323325711155006	0.754506881065198	no
ENSG00000149823	chr11_65170800_65173000	chr11_65834000_65834800	0.109910861236261	0.000862045053849695	0.00645973335858526	yes
ENSG00000149823	chr11_65170800_65173000	chr11_65835200_65837000	0.0193223966062356	0.559181408394209	0.966095228757654	no
ENSG00000149823	chr11_65170800_65173000	chr11_65845400_65846200	-0.00811565025543185	0.806229733951881	0.966095228757654	no
ENSG00000149823	chr11_65170800_65173000	chr11_65848200_65849800	-0.0194689575882829	0.556204276942709	0.966095228757654	no
ENSG00000162241	chr11_65170800_65173000	chr11_65198200_65199200	0.0861874533051161	0.14456380922266	0.401831168918737	no
ENSG00000162241	chr11_65170800_65173000	chr11_65199800_65200800	-0.0131985992127237	0.823517406869839	0.966095228757654	no
ENSG00000162241	chr11_65170800_65173000	chr11_65201400_65203800	-0.0131985992127237	0.823517406869839	0.966095228757654	no
ENSG00000162241	chr11_65170800_65173000	chr11_65206400_65212200	0.0339915901612671	0.565620207651274	0.966095228757654	no
ENSG00000162241	chr11_65170800_65173000	chr11_65224400_65225800	-0.0131985992127237	0.823517406869839	0.966095228757654	no
ENSG00000162241	chr11_65170800_65173000	chr11_65238800_65239200	-0.0131985992127237	0.823517406869839	0.966095228757654	no
ENSG00000162241	chr11_65170800_65173000	chr11_65239600_65241000	-0.0283475162639998	0.631883550382008	0.966095228757654	no
ENSG00000162241	chr11_65170800_65173000	chr11_65254400_65256400	0.0339915901612671	0.565620207651274	0.966095228757654	no
ENSG00000162241	chr11_65170800_65173000	chr11_65258600_65260800	-0.0475882262257739	0.421083627386255	0.912716633670261	no
ENSG00000162241	chr11_65170800_65173000	chr11_65261600_65264200	0.174014892438215	0.00304730050143495	0.0181076910934114	yes
ENSG00000162241	chr11_65170800_65173000	chr11_65272200_65275400	0.110918886992304	0.0601115498837149	0.199989621475052	no
ENSG00000162241	chr11_65170800_65173000	chr11_65290400_65291600	0.373992757121436	5.42389205650013e-11	4.25782331820526e-09	yes
ENSG00000162241	chr11_65170800_65173000	chr11_65351600_65355000	-0.0161932513651016	0.784367902852676	0.966095228757654	no
ENSG00000162241	chr11_65170800_65173000	chr11_65355600_65357200	-0.0596549986271894	0.313034654028401	0.736163042505438	no
ENSG00000162241	chr11_65170800_65173000	chr11_65385200_65385800	0.205885624499149	0.000437198023922816	0.00369560642168786	yes
ENSG00000162241	chr11_65170800_65173000	chr11_65404800_65405600	-0.01873124678271	0.751603959498937	0.966095228757654	no
ENSG00000162241	chr11_65170800_65173000	chr11_65478800_65479400	-0.0131985992127237	0.823517406869839	0.966095228757654	no
ENSG00000162241	chr11_65170800_65173000	chr11_65485400_65486600	-0.00931654555106779	0.874911618443485	0.966095228757654	no
ENSG00000162241	chr11_65170800_65173000	chr11_65559000_65559800	0.0742892584259019	0.208758981882933	0.537237110280771	no
ENSG00000162241	chr11_65170800_65173000	chr11_65622800_65624000	-0.00931654555106779	0.874911618443485	0.966095228757654	no
ENSG00000162241	chr11_65170800_65173000	chr11_65648400_65648800	-0.00931654555106779	0.874911618443485	0.966095228757654	no
ENSG00000162241	chr11_65170800_65173000	chr11_65651800_65654200	-0.0230222057599299	0.697237518382966	0.966095228757654	no
ENSG00000162241	chr11_65170800_65173000	chr11_65656800_65657400	0.134844348022446	0.0220854035029907	0.0897311941112692	no
ENSG00000162241	chr11_65170800_65173000	chr11_65657800_65658200	0.129178380099346	0.0283876325473003	0.109780218472581	no
ENSG00000162241	chr11_65170800_65173000	chr11_65694600_65696800	0.121504829689883	0.039333709160402	0.14260151126215	no
ENSG00000162241	chr11_65170800_65173000	chr11_65724000_65725000	-0.01873124678271	0.751603959498937	0.966095228757654	no
ENSG00000162241	chr11_65170800_65173000	chr11_65835200_65837000	-0.0314522933862272	0.59502153564746	0.966095228757654	no
ENSG00000162241	chr11_65170800_65173000	chr11_65845400_65846200	-0.00931654555106779	0.874911618443485	0.966095228757654	no
ENSG00000162241	chr11_65170800_65173000	chr11_65848200_65849800	0.292710901804823	4.25773613741599e-07	1.08255987155151e-05	yes
ENSG00000162241	chr11_65170800_65173000	chr11_65878800_65880600	0.134844348022446	0.0220854035029907	0.0897311941112692	no
ENSG00000162241	chr11_65170800_65173000	chr11_65892200_65894000	-0.0209791382279083	0.72295037932759	0.966095228757654	no
ENSG00000162241	chr11_65170800_65173000	chr11_65902400_65905800	0.0314216064561034	0.595381052784718	0.966095228757654	no
ENSG00000162241	chr11_65170800_65173000	chr11_66085000_66086200	0.205885624499149	0.000437198023922816	0.00369560642168786	yes
ENSG00000162298	chr11_65170800_65173000	chr11_65198200_65199200	0.0743945632799616	0.0364459401351716	0.134169910750598	no
ENSG00000162298	chr11_65170800_65173000	chr11_65199800_65200800	-0.00459905212690387	0.897244344765995	0.966095228757654	no
ENSG00000162298	chr11_65170800_65173000	chr11_65201400_65203800	-0.00797589441735627	0.822781711575615	0.966095228757654	no
ENSG00000162298	chr11_65170800_65173000	chr11_65206400_65212200	0.00357924778887812	0.919942241202204	0.966095228757654	no
ENSG00000162298	chr11_65170800_65173000	chr11_65224400_65225800	-0.0122144204763276	0.731600931957634	0.966095228757654	no
ENSG00000162298	chr11_65170800_65173000	chr11_65238800_65239200	0.0798865729235093	0.0246511271211636	0.0980283645318452	no
ENSG00000162298	chr11_65170800_65173000	chr11_65239600_65241000	0.109606002944004	0.00202140872504276	0.0129605780467182	yes
ENSG00000162298	chr11_65170800_65173000	chr11_65254400_65256400	0.0438622164451307	0.217853895741048	0.555601546186276	no
ENSG00000162298	chr11_65170800_65173000	chr11_65258600_65260800	-0.0353365637755816	0.320919861690226	0.750228314899272	no
ENSG00000162298	chr11_65170800_65173000	chr11_65261600_65264200	0.133512699705638	0.000165922457114654	0.00165950884292	yes
ENSG00000162298	chr11_65170800_65173000	chr11_65272200_65275400	0.107557369664295	0.00245341652657212	0.0151798130591629	yes
ENSG00000162298	chr11_65170800_65173000	chr11_65290400_65291600	-0.0092156189080449	0.795803190808097	0.966095228757654	no
ENSG00000162298	chr11_65170800_65173000	chr11_65351600_65355000	-0.0103099273930837	0.772188847271961	0.966095228757654	no
ENSG00000162298	chr11_65170800_65173000	chr11_65355600_65357200	-0.0184291795368303	0.604779373035149	0.966095228757654	no
ENSG00000162298	chr11_65170800_65173000	chr11_65385200_65385800	-0.0122144204763276	0.731600931957634	0.966095228757654	no
ENSG00000162298	chr11_65170800_65173000	chr11_65404800_65405600	-0.0138675504926567	0.69696330458639	0.966095228757654	no
ENSG00000162298	chr11_65170800_65173000	chr11_65478800_65479400	0.0863116438170187	0.0151746106382187	0.0663429882205356	no
ENSG00000162298	chr11_65170800_65173000	chr11_65485400_65486600	-0.00650816228631808	0.854992042349167	0.966095228757654	no
ENSG00000162298	chr11_65170800_65173000	chr11_65559000_65559800	-0.0208194708129641	0.558763433759735	0.966095228757654	no
ENSG00000162298	chr11_65170800_65173000	chr11_65622800_65624000	0.115153958267366	0.0011771909703838	0.00833832763472296	yes
ENSG00000162298	chr11_65170800_65173000	chr11_65648400_65648800	-0.0092156189080449	0.795803190808097	0.966095228757654	no
ENSG00000162298	chr11_65170800_65173000	chr11_65651800_65654200	-0.0130661003740465	0.713682450482728	0.966095228757654	no
ENSG00000162298	chr11_65170800_65173000	chr11_65656800_65657400	-0.0138675504926567	0.69696330458639	0.966095228757654	no
ENSG00000162298	chr11_65170800_65173000	chr11_65657800_65658200	0.102246810005214	0.00399364811109014	0.0225603840506703	yes
ENSG00000162298	chr11_65170800_65173000	chr11_65694600_65696800	-0.0265421426453379	0.456005046911295	0.960943732898334	no
ENSG00000162298	chr11_65170800_65173000	chr11_65724000_65725000	-0.0138675504926567	0.69696330458639	0.966095228757654	no
ENSG00000162298	chr11_65170800_65173000	chr11_65834000_65834800	-0.00650816228631808	0.854992042349167	0.966095228757654	no
ENSG00000162298	chr11_65170800_65173000	chr11_65835200_65837000	0.0368094306540155	0.301151008335509	0.714718716872799	no
ENSG00000162298	chr11_65170800_65173000	chr11_65845400_65846200	-0.00797589441735627	0.822781711575615	0.966095228757654	no
ENSG00000162298	chr11_65170800_65173000	chr11_65848200_65849800	-0.0122144204763276	0.731600931957634	0.966095228757654	no
ENSG00000162298	chr11_65170800_65173000	chr11_65878800_65880600	0.0405054326302865	0.255174992391634	0.628852553589216	no
ENSG00000162298	chr11_65170800_65173000	chr11_65884000_65885000	-0.0092156189080449	0.795803190808097	0.966095228757654	no
ENSG00000162298	chr11_65170800_65173000	chr11_65892200_65894000	0.0405054326302865	0.255174992391634	0.628852553589216	no
ENSG00000162298	chr11_65170800_65173000	chr11_65899400_65900200	-0.0103099273930837	0.772188847271961	0.966095228757654	no
ENSG00000168061	chr11_65170800_65173000	chr11_65198200_65199200	-0.0217734572056256	0.817337387551031	0.966095228757654	no
ENSG00000168061	chr11_65170800_65173000	chr11_65199800_65200800	-0.012460152291404	0.894853262788682	0.966095228757654	no
ENSG00000168061	chr11_65170800_65173000	chr11_65201400_65203800	-0.0176991150442478	0.851078037110783	0.966095228757654	no
ENSG00000168061	chr11_65170800_65173000	chr11_65206400_65212200	-0.0474949425145768	0.614228294896273	0.966095228757654	no
ENSG00000168061	chr11_65170800_65173000	chr11_65224400_65225800	-0.012460152291404	0.894853262788682	0.966095228757654	no
ENSG00000168061	chr11_65170800_65173000	chr11_65239600_65241000	-0.0252548202832739	0.788767132422636	0.966095228757654	no
ENSG00000168061	chr11_65170800_65173000	chr11_65254400_65256400	-0.0363771675789259	0.6995204682586	0.966095228757654	no
ENSG00000168061	chr11_65170800_65173000	chr11_65258600_65260800	-0.0474949425145768	0.614228294896273	0.966095228757654	no
ENSG00000168061	chr11_65170800_65173000	chr11_65261600_65264200	-0.0312131897351878	0.740532510620023	0.966095228757654	no
ENSG00000168061	chr11_65170800_65173000	chr11_65272200_65275400	0.125762381279636	0.180491879598778	0.47901431799692	no
ENSG00000168061	chr11_65170800_65173000	chr11_65290400_65291600	-0.012460152291404	0.894853262788682	0.966095228757654	no
ENSG00000168061	chr11_65170800_65173000	chr11_65346000_65346400	-0.0217734572056256	0.817337387551031	0.966095228757654	no
ENSG00000168061	chr11_65170800_65173000	chr11_65351600_65355000	-0.0176991150442478	0.851078037110783	0.966095228757654	no
ENSG00000168061	chr11_65170800_65173000	chr11_65355600_65357200	-0.0554098786366906	0.556421137910202	0.966095228757654	no
ENSG00000168061	chr11_65170800_65173000	chr11_65385200_65385800	-0.0252548202832739	0.788767132422636	0.966095228757654	no
ENSG00000168061	chr11_65170800_65173000	chr11_65404800_65405600	-0.0176991150442478	0.851078037110783	0.966095228757654	no
ENSG00000168061	chr11_65170800_65173000	chr11_65478800_65479400	-0.012460152291404	0.894853262788682	0.966095228757654	no
ENSG00000168061	chr11_65170800_65173000	chr11_65559000_65559800	-0.0217734572056256	0.817337387551031	0.966095228757654	no
ENSG00000168061	chr11_65170800_65173000	chr11_65651800_65654200	-0.0217734572056256	0.817337387551031	0.966095228757654	no
ENSG00000168061	chr11_65170800_65173000	chr11_65656800_65657400	-0.012460152291404	0.894853262788682	0.966095228757654	no
ENSG00000168061	chr11_65170800_65173000	chr11_65657800_65658200	-0.0410564246399279	0.663086980388221	0.966095228757654	no
ENSG00000168061	chr11_65170800_65173000	chr11_65694600_65696800	-0.033869822319862	0.719334277660619	0.966095228757654	no
ENSG00000168061	chr11_65170800_65173000	chr11_65724000_65725000	-0.0217734572056256	0.817337387551031	0.966095228757654	no
ENSG00000168066	chr11_65170800_65173000	chr11_65198200_65199200	0.0450106290294453	0.00363882112429143	0.0209185824011213	no
ENSG00000168066	chr11_65170800_65173000	chr11_65199800_65200800	-0.00741314672442892	0.632162162222514	0.966095228757654	no
ENSG00000168066	chr11_65170800_65173000	chr11_65201400_65203800	0.0362065496485216	0.0193517944796802	0.080701775152287	no
ENSG00000168066	chr11_65170800_65173000	chr11_65206400_65212200	0.0234215399194145	0.130387565989463	0.370321830915423	no
ENSG00000168066	chr11_65170800_65173000	chr11_65224400_65225800	-0.0130374485321089	0.39985202081402	0.881017825249279	no
ENSG00000168066	chr11_65170800_65173000	chr11_65238800_65239200	0.0300613235016842	0.0521917830240547	0.178624161675794	no
ENSG00000168066	chr11_65170800_65173000	chr11_65239600_65241000	0.0688617175189928	8.51531523353243e-06	0.000138578477108486	yes
ENSG00000168066	chr11_65170800_65173000	chr11_65254400_65256400	0.0674002123347841	1.31797660482571e-05	0.000200363090018924	yes
ENSG00000168066	chr11_65170800_65173000	chr11_65258600_65260800	0.0212920590233537	0.16912537263624	0.455012138410625	no
ENSG00000168066	chr11_65170800_65173000	chr11_65261600_65264200	0.063648546579704	3.88752972283221e-05	0.000496157919299224	yes
ENSG00000168066	chr11_65170800_65173000	chr11_65272200_65275400	0.0800035515365603	2.28818686796395e-07	6.36408855257111e-06	yes
ENSG00000168066	chr11_65170800_65173000	chr11_65290400_65291600	0.0128525414336743	0.406570283774807	0.891266641721959	no
ENSG00000168066	chr11_65170800_65173000	chr11_65346000_65346400	0.0677063387960229	1.20360380159945e-05	0.000185542590206092	yes
ENSG00000168066	chr11_65170800_65173000	chr11_65351600_65355000	-0.0124102468910514	0.422911010866891	0.915392490994226	no
ENSG00000168066	chr11_65170800_65173000	chr11_65355600_65357200	0.0272260080949343	0.0786871891852943	0.247861640258843	no
ENSG00000168066	chr11_65170800_65173000	chr11_65385200_65385800	-0.0128833984913839	0.405444490932592	0.889544717337072	no
ENSG00000168066	chr11_65170800_65173000	chr11_65404800_65405600	0.0253181214134161	0.102029059351368	0.304748746242813	no
ENSG00000168066	chr11_65170800_65173000	chr11_65478800_65479400	0.076698734014621	7.05396150160788e-07	1.66928907168628e-05	yes
ENSG00000168066	chr11_65170800_65173000	chr11_65485400_65486600	-0.00442541570305299	0.775063583257065	0.966095228757654	no
ENSG00000168067	chr11_65170800_65173000	chr11_65198200_65199200	-0.00420360622325513	0.885064483394932	0.966095228757654	no
ENSG00000168067	chr11_65170800_65173000	chr11_65199800_65200800	-0.0112989686733111	0.697604857816415	0.966095228757654	no
ENSG00000168067	chr11_65170800_65173000	chr11_65201400_65203800	0.0881848337947088	0.00237856330435897	0.0148016072081492	yes
ENSG00000168067	chr11_65170800_65173000	chr11_65206400_65212200	-0.00481721822317297	0.868429996751218	0.966095228757654	no
ENSG00000168067	chr11_65170800_65173000	chr11_65224400_65225800	-0.0166812254594105	0.566194150385717	0.966095228757654	no
ENSG00000168067	chr11_65170800_65173000	chr11_65238800_65239200	0.0416207196316904	0.152185919224812	0.418513350067086	no
ENSG00000168067	chr11_65170800_65173000	chr11_65239600_65241000	0.110913047884768	0.000130331288897064	0.00135959702252192	yes
ENSG00000168067	chr11_65170800_65173000	chr11_65254400_65256400	-0.0116671069967642	0.688260889552281	0.966095228757654	no
ENSG00000168067	chr11_65170800_65173000	chr11_65258600_65260800	0.0268386203989613	0.355965874847772	0.810746289323175	no
ENSG00000168067	chr11_65170800_65173000	chr11_65261600_65264200	-0.0328949292177999	0.257852881244067	0.634029766439645	no
ENSG00000168067	chr11_65170800_65173000	chr11_65272200_65275400	0.0472354276441346	0.104116664362763	0.309740137492021	no
ENSG00000168067	chr11_65170800_65173000	chr11_65290400_65291600	0.0450947710191642	0.120785336300192	0.348475882469257	no
ENSG00000168067	chr11_65170800_65173000	chr11_65346000_65346400	0.126543146763036	1.24772946103593e-05	0.00019128437699592	yes
ENSG00000168067	chr11_65170800_65173000	chr11_65351600_65355000	0.0357518041676491	0.218768900692821	0.557435601570833	no
ENSG00000168067	chr11_65170800_65173000	chr11_65355600_65357200	0.0246720526233334	0.396137666348994	0.875278827887035	no
ENSG00000168067	chr11_65170800_65173000	chr11_65385200_65385800	0.0309203774655279	0.287542235245507	0.689787917555246	no
ENSG00000168067	chr11_65170800_65173000	chr11_65404800_65405600	0.0287932111328811	0.322011944178926	0.752145490235121	no
ENSG00000168067	chr11_65170800_65173000	chr11_65478800_65479400	0.106446428261754	0.000241735475134514	0.00226499021545924	yes
ENSG00000168067	chr11_65170800_65173000	chr11_65485400_65486600	-0.00921775432073327	0.751257067832999	0.966095228757654	no
ENSG00000168067	chr11_65170800_65173000	chr11_65559000_65559800	0.0113184047571595	0.697110375533829	0.966095228757654	no
ENSG00000172500	chr11_65170800_65173000	chr11_65198200_65199200	0.064145237859309	0.163230182073765	0.442415622184193	no
ENSG00000172500	chr11_65170800_65173000	chr11_65199800_65200800	-0.00562937278694399	0.90271093685012	0.966095228757654	no
ENSG00000172500	chr11_65170800_65173000	chr11_65201400_65203800	-0.00977103915285637	0.831971317280249	0.966095228757654	no
ENSG00000172500	chr11_65170800_65173000	chr11_65206400_65212200	0.0635601885556053	0.16711090793353	0.450727442628584	no
ENSG00000172500	chr11_65170800_65173000	chr11_65224400_65225800	-0.0126412249758489	0.783697908878773	0.966095228757654	no
ENSG00000172500	chr11_65170800_65173000	chr11_65238800_65239200	-0.0112946205843179	0.806255232052098	0.966095228757654	no
ENSG00000172500	chr11_65170800_65173000	chr11_65239600_65241000	-0.0221324690962593	0.630769131621012	0.966095228757654	no
ENSG00000172500	chr11_65170800_65173000	chr11_65254400_65256400	-0.0366588008631034	0.425869910915081	0.919634063683024	no
ENSG00000172500	chr11_65170800_65173000	chr11_65258600_65260800	0.0323118437276185	0.482801104114232	0.966095228757654	no
ENSG00000172500	chr11_65170800_65173000	chr11_65261600_65264200	0.0819478287037644	0.0746809850885703	0.237731801129647	no
ENSG00000172500	chr11_65170800_65173000	chr11_65272200_65275400	0.122674974900453	0.00749798177295498	0.0375610108323528	yes
ENSG00000172500	chr11_65170800_65173000	chr11_65290400_65291600	-0.00977103915285637	0.831971317280249	0.966095228757654	no
ENSG00000172500	chr11_65170800_65173000	chr11_65351600_65355000	-0.0138625548769506	0.763394081058475	0.966095228757654	no
ENSG00000172500	chr11_65170800_65173000	chr11_65355600_65357200	-0.0479335885312786	0.297675385272802	0.708441147144642	no
ENSG00000172500	chr11_65170800_65173000	chr11_65385200_65385800	-0.0149892933618844	0.744805213259534	0.966095228757654	no
ENSG00000172500	chr11_65170800_65173000	chr11_65404800_65405600	0.0972962738387286	0.0341984905437212	0.127483748266246	no
ENSG00000172500	chr11_65170800_65173000	chr11_65478800_65479400	-0.0126412249758489	0.783697908878773	0.966095228757654	no
ENSG00000172500	chr11_65170800_65173000	chr11_65559000_65559800	0.0671820280272019	0.144167883163229	0.400989562563826	no
ENSG00000172500	chr11_65170800_65173000	chr11_65622800_65624000	-0.00796956428691298	0.862608730156856	0.966095228757654	no
ENSG00000172500	chr11_65170800_65173000	chr11_65648400_65648800	-0.0112946205843179	0.806255232052098	0.966095228757654	no
ENSG00000172500	chr11_65170800_65173000	chr11_65651800_65654200	-0.0179734558601804	0.696308680622286	0.966095228757654	no
ENSG00000172500	chr11_65170800_65173000	chr11_65656800_65657400	-0.0112946205843179	0.806255232052098	0.966095228757654	no
ENSG00000172500	chr11_65170800_65173000	chr11_65657800_65658200	0.0352308035403153	0.444127897521039	0.944901821567965	no
ENSG00000172500	chr11_65170800_65173000	chr11_65694600_65696800	-0.0243245273891593	0.5973172671465	0.966095228757654	no
ENSG00000172500	chr11_65170800_65173000	chr11_65724000_65725000	-0.00977103915285637	0.831971317280249	0.966095228757654	no
ENSG00000172500	chr11_65170800_65173000	chr11_65834000_65834800	-0.00977103915285637	0.831971317280249	0.966095228757654	no
ENSG00000172500	chr11_65170800_65173000	chr11_65835200_65837000	-0.0213587425876833	0.642763910677628	0.966095228757654	no
ENSG00000172500	chr11_65170800_65173000	chr11_65845400_65846200	-0.00977103915285637	0.831971317280249	0.966095228757654	no
ENSG00000172500	chr11_65170800_65173000	chr11_65848200_65849800	-0.0160414128014818	0.727579927253542	0.966095228757654	no
ENSG00000172500	chr11_65170800_65173000	chr11_65878800_65880600	-0.0228832566786949	0.619221903014639	0.966095228757654	no
ENSG00000172500	chr11_65170800_65173000	chr11_65884000_65885000	-0.00796956428691298	0.862608730156856	0.966095228757654	no
ENSG00000172500	chr11_65170800_65173000	chr11_65892200_65894000	-0.0188710657067559	0.681949813561528	0.966095228757654	no
ENSG00000172500	chr11_65170800_65173000	chr11_65899400_65900200	-0.00562937278694399	0.90271093685012	0.966095228757654	no
ENSG00000172500	chr11_65170800_65173000	chr11_65902400_65905800	0.023372142535846	0.611752569025804	0.966095228757654	no
ENSG00000172500	chr11_65170800_65173000	chr11_66085000_66086200	-0.0138625548769506	0.763394081058475	0.966095228757654	no
ENSG00000172500	chr11_65170800_65173000	chr11_66104800_66105800	-0.00977103915285637	0.831971317280249	0.966095228757654	no
ENSG00000172500	chr11_65170800_65173000	chr11_66226400_66227400	-0.0112946205843179	0.806255232052098	0.966095228757654	no
ENSG00000172500	chr11_65170800_65173000	chr11_66374800_66378000	-0.0179734558601804	0.696308680622286	0.966095228757654	no
ENSG00000172500	chr11_65170800_65173000	chr11_66378600_66379600	-0.0179734558601804	0.696308680622286	0.966095228757654	no
ENSG00000172500	chr11_65170800_65173000	chr11_66390800_66392000	-0.00562937278694399	0.90271093685012	0.966095228757654	no
ENSG00000172500	chr11_65170800_65173000	chr11_66568000_66570400	-0.00977103915285637	0.831971317280249	0.966095228757654	no
ENSG00000172732	chr11_65170800_65173000	chr11_65198200_65199200	-0.0108108108108108	0.834934319577956	0.966095228757654	no
ENSG00000172732	chr11_65170800_65173000	chr11_65199800_65200800	-0.00538362396527588	0.917354594660784	0.966095228757654	no
ENSG00000172732	chr11_65170800_65173000	chr11_65201400_65203800	-0.0132764159222842	0.798023817419159	0.966095228757654	no
ENSG00000172732	chr11_65170800_65173000	chr11_65206400_65212200	-0.0379663198301	0.464144228727792	0.966095228757654	no
ENSG00000172732	chr11_65170800_65173000	chr11_65224400_65225800	-0.0132764159222842	0.798023817419159	0.966095228757654	no
ENSG00000172732	chr11_65170800_65173000	chr11_65238800_65239200	-0.00762382048370763	0.883174426726139	0.966095228757654	no
ENSG00000172732	chr11_65170800_65173000	chr11_65239600_65241000	0.116434315418393	0.024331167935193	0.0970078639593776	no
ENSG00000172732	chr11_65170800_65173000	chr11_65254400_65256400	0.0762494977404865	0.141074237732286	0.394168337449903	no
ENSG00000172732	chr11_65170800_65173000	chr11_65258600_65260800	0.0541985138081974	0.295833818416249	0.705020333178986	no
ENSG00000172732	chr11_65170800_65173000	chr11_65261600_65264200	0.106470509293595	0.0395899128108233	0.143347076374106	no
ENSG00000172732	chr11_65170800_65173000	chr11_65272200_65275400	0.0895061849123888	0.0838728122324832	0.260803612066375	no
ENSG00000172732	chr11_65170800_65173000	chr11_65290400_65291600	-0.0108108108108108	0.834934319577956	0.966095228757654	no
ENSG00000172732	chr11_65170800_65173000	chr11_65351600_65355000	-0.0121032207021933	0.815536079521637	0.966095228757654	no
ENSG00000172732	chr11_65170800_65173000	chr11_65355600_65357200	0.0402074847187106	0.438170414291136	0.936904552311657	no
ENSG00000172732	chr11_65170800_65173000	chr11_65385200_65385800	-0.00934981044425413	0.856983467075024	0.966095228757654	no
ENSG00000172732	chr11_65170800_65173000	chr11_65404800_65405600	-0.014359691889448	0.78194296222658	0.966095228757654	no
ENSG00000172732	chr11_65170800_65173000	chr11_65478800_65479400	-0.00934981044425413	0.856983467075024	0.966095228757654	no
ENSG00000172732	chr11_65170800_65173000	chr11_65559000_65559800	-0.0172336965564645	0.73974362821253	0.966095228757654	no
ENSG00000172732	chr11_65170800_65173000	chr11_65622800_65624000	-0.00762382048370763	0.883174426726139	0.966095228757654	no
ENSG00000172732	chr11_65170800_65173000	chr11_65648400_65648800	-0.00538362396527588	0.917354594660784	0.966095228757654	no
ENSG00000172732	chr11_65170800_65173000	chr11_65651800_65654200	-0.00934981044425413	0.856983467075024	0.966095228757654	no
ENSG00000172732	chr11_65170800_65173000	chr11_65656800_65657400	-0.0108108108108108	0.834934319577956	0.966095228757654	no
ENSG00000172732	chr11_65170800_65173000	chr11_65657800_65658200	0.0815832072138498	0.115235816698886	0.33569258867787	no
ENSG00000172732	chr11_65170800_65173000	chr11_65694600_65696800	-0.0226892158260376	0.661838641385227	0.966095228757654	no
ENSG00000172732	chr11_65170800_65173000	chr11_65724000_65725000	0.164289463792293	0.00143130797042586	0.00978171076494922	yes
ENSG00000172732	chr11_65170800_65173000	chr11_65834000_65834800	0.282052615068333	2.86569186668788e-08	1.05921843808718e-06	yes
ENSG00000172732	chr11_65170800_65173000	chr11_65835200_65837000	-0.0153721135712087	0.766997233231298	0.966095228757654	no
ENSG00000172732	chr11_65170800_65173000	chr11_65845400_65846200	-0.00934981044425413	0.856983467075024	0.966095228757654	no
ENSG00000172732	chr11_65170800_65173000	chr11_65848200_65849800	-0.0121032207021933	0.815536079521637	0.966095228757654	no
ENSG00000172732	chr11_65170800_65173000	chr11_65878800_65880600	-0.0163269083969016	0.752980766441766	0.966095228757654	no
ENSG00000172732	chr11_65170800_65173000	chr11_65892200_65894000	-0.0180997328046667	0.727172598990736	0.966095228757654	no
ENSG00000172732	chr11_65170800_65173000	chr11_65899400_65900200	-0.00762382048370763	0.883174426726139	0.966095228757654	no
ENSG00000172732	chr11_65170800_65173000	chr11_65902400_65905800	0.0611246249264892	0.238302633386416	0.596094810856301	no
ENSG00000172732	chr11_65170800_65173000	chr11_66085000_66086200	-0.00538362396527588	0.917354594660784	0.966095228757654	no
ENSG00000172732	chr11_65170800_65173000	chr11_66226400_66227400	0.164289463792293	0.00143130797042586	0.00978171076494922	yes
ENSG00000172732	chr11_65170800_65173000	chr11_66374800_66378000	0.164289463792293	0.00143130797042586	0.00978171076494922	yes
ENSG00000172732	chr11_65170800_65173000	chr11_66378600_66379600	0.111225902041073	0.0315170318692145	0.119386378335887	no
ENSG00000172732	chr11_65170800_65173000	chr11_66390800_66392000	-0.00762382048370763	0.883174426726139	0.966095228757654	no
ENSG00000172732	chr11_65170800_65173000	chr11_66399400_66400000	-0.00538362396527588	0.917354594660784	0.966095228757654	no
ENSG00000172732	chr11_65170800_65173000	chr11_66410800_66413000	-0.00538362396527588	0.917354594660784	0.966095228757654	no
ENSG00000172732	chr11_65170800_65173000	chr11_66568000_66570400	-0.00762382048370763	0.883174426726139	0.966095228757654	no
ENSG00000172757	chr11_65170800_65173000	chr11_65198200_65199200	0.0177934769120391	0.116994056804692	0.339746732959098	no
ENSG00000172757	chr11_65170800_65173000	chr11_65199800_65200800	-0.00724735141481957	0.523204707756049	0.966095228757654	no
ENSG00000172757	chr11_65170800_65173000	chr11_65201400_65203800	0.0237194587731465	0.0366452753799835	0.134759626552059	no
ENSG00000172757	chr11_65170800_65173000	chr11_65206400_65212200	0.0273412323655827	0.0160013203428645	0.0692313594069792	no
ENSG00000172757	chr11_65170800_65173000	chr11_65224400_65225800	0.00940861723472795	0.407214845824639	0.892221575174514	no
ENSG00000172757	chr11_65170800_65173000	chr11_65238800_65239200	0.0147495920388046	0.193829641733698	0.506728958467439	no
ENSG00000172757	chr11_65170800_65173000	chr11_65239600_65241000	0.033063896319005	0.00357596721766393	0.0206231513728632	no
ENSG00000172757	chr11_65170800_65173000	chr11_65254400_65256400	0.0521213186560628	4.34023645657294e-06	7.8296436868275e-05	yes
ENSG00000172757	chr11_65170800_65173000	chr11_65258600_65260800	0.0321884871902121	0.00456602652841069	0.0251543952572578	no
ENSG00000172757	chr11_65170800_65173000	chr11_65261600_65264200	0.0388159591018735	0.000625038079709308	0.0049576617046858	no
ENSG00000172757	chr11_65170800_65173000	chr11_65272200_65275400	0.0455733509228936	5.90555236881591e-05	0.000703828281478737	no
ENSG00000172757	chr11_65170800_65173000	chr11_65290400_65291600	0.0336811066351328	0.0029999398323624	0.0178785339058739	no
ENSG00000172757	chr11_65170800_65173000	chr11_65346000_65346400	-0.00305802122102525	0.787640601360634	0.966095228757654	no
ENSG00000172757	chr11_65170800_65173000	chr11_65351600_65355000	0.00276170886365659	0.807793189984212	0.966095228757654	no
ENSG00000172757	chr11_65170800_65173000	chr11_65355600_65357200	0.0272692135459245	0.0162817480224332	0.070205395210908	no
ENSG00000172757	chr11_65170800_65173000	chr11_65385200_65385800	0.00509516276088855	0.653557373350728	0.966095228757654	no
ENSG00000172757	chr11_65170800_65173000	chr11_65404800_65405600	0.0124819611445492	0.271526438848149	0.659970560088675	no
ENSG00000172757	chr11_65170800_65173000	chr11_65478800_65479400	0.0402286744034793	0.000392464996281904	0.00338117221252824	no
ENSG00000172757	chr11_65170800_65173000	chr11_65485400_65486600	-0.00361876605065942	0.74990017417831	0.966095228757654	no
ENSG00000172757	chr11_65170800_65173000	chr11_65559000_65559800	0.0315334036250017	0.00546262972866688	0.0290862927872036	no
ENSG00000172757	chr11_65170800_65173000	chr11_65622800_65624000	0.0113143673078629	0.318913955766674	0.746649491554484	no
ENSG00000172757	chr11_65170800_65173000	chr11_65648400_65648800	0.0519266384268779	4.71234323507441e-06	8.39327778722099e-05	yes
ENSG00000172757	chr11_65170800_65173000	chr11_65651800_65654200	0.00817937557936071	0.471206683809878	0.966095228757654	no
ENSG00000172757	chr11_65170800_65173000	chr11_65656800_65657400	-0.00154752996926589	0.891569152423442	0.966095228757654	no
ENSG00000172757	chr11_65170800_65173000	chr11_65657800_65658200	0.0526106853242733	3.52507025231584e-06	6.56001733703946e-05	yes
ENSG00000172757	chr11_65170800_65173000	chr11_65694600_65696800	0.0274784497270552	0.0154787522514704	0.0674132898573153	no
ENSG00000172757	chr11_65170800_65173000	chr11_65724000_65725000	0.00157252298310266	0.889829046767257	0.966095228757654	no
ENSG00000172757	chr11_65170800_65173000	chr11_65834000_65834800	0.0159928905458822	0.158872953588582	0.432993803724396	no
ENSG00000172757	chr11_65170800_65173000	chr11_65835200_65837000	0.017946447114447	0.113879322375051	0.332535863451732	no
ENSG00000172757	chr11_65170800_65173000	chr11_65845400_65846200	-0.0058070553938315	0.608975542679564	0.966095228757654	no
ENSG00000172757	chr11_65170800_65173000	chr11_65848200_65849800	-0.00425470237716971	0.707816635313098	0.966095228757654	no
ENSG00000172757	chr11_65170800_65173000	chr11_65878800_65880600	0.0319143962502013	0.00492356735291879	0.0267442455851061	no
ENSG00000172757	chr11_65170800_65173000	chr11_65884000_65885000	-0.00711629775900629	0.530745406783001	0.966095228757654	no
ENSG00000172757	chr11_65170800_65173000	chr11_65892200_65894000	0.00872660777641041	0.442057012037731	0.942115401192335	no
ENSG00000172757	chr11_65170800_65173000	chr11_65899400_65900200	0.0133976129074858	0.237911845635088	0.595329950494571	no
ENSG00000172757	chr11_65170800_65173000	chr11_65902400_65905800	0.0297047931100223	0.00886507352267707	0.0430060240673505	no
ENSG00000172757	chr11_65170800_65173000	chr11_66085000_66086200	0.0178010494437835	0.116838309688382	0.339385539299361	no
ENSG00000172757	chr11_65170800_65173000	chr11_66104800_66105800	0.0216039547210904	0.0570050886845897	0.191702824923262	no
ENSG00000172757	chr11_65170800_65173000	chr11_66226400_66227400	0.0463958345285605	4.33014049763848e-05	0.000543042449748016	no
ENSG00000172757	chr11_65170800_65173000	chr11_66374800_66378000	0.0102883119930381	0.364776524530787	0.82541085755492	no
ENSG00000172757	chr11_65170800_65173000	chr11_66378600_66379600	0.00333530028869184	0.768910100970908	0.966095228757654	no
ENSG00000172757	chr11_65170800_65173000	chr11_66390800_66392000	-0.00512001932555403	0.651978491338672	0.966095228757654	no
ENSG00000172757	chr11_65170800_65173000	chr11_66399400_66400000	-0.00361876605065942	0.74990017417831	0.966095228757654	no
ENSG00000172757	chr11_65170800_65173000	chr11_66410800_66413000	-0.00193368854989873	0.864746716432688	0.966095228757654	no
ENSG00000172757	chr11_65170800_65173000	chr11_66568000_66570400	-0.0058070553938315	0.608975542679564	0.966095228757654	no
ENSG00000172922	chr11_65170800_65173000	chr11_65198200_65199200	0.102693640354313	0.151002151220885	0.415942767516068	no
ENSG00000172922	chr11_65170800_65173000	chr11_65199800_65200800	-0.0126599183843012	0.859848741080173	0.966095228757654	no
ENSG00000172922	chr11_65170800_65173000	chr11_65201400_65203800	-0.0126599183843012	0.859848741080173	0.966095228757654	no
ENSG00000172922	chr11_65170800_65173000	chr11_65206400_65212200	-0.0562041881070353	0.432768157615513	0.929340516980905	no
ENSG00000172922	chr11_65170800_65173000	chr11_65224400_65225800	-0.0179496768245874	0.802314660413944	0.966095228757654	no
ENSG00000172922	chr11_65170800_65173000	chr11_65238800_65239200	-0.022040361020152	0.758523770558284	0.966095228757654	no
ENSG00000172922	chr11_65170800_65173000	chr11_65239600_65241000	-0.0364647325829613	0.61094911651428	0.966095228757654	no
ENSG00000172922	chr11_65170800_65173000	chr11_65254400_65256400	-0.0255158642373964	0.721907138146222	0.966095228757654	no
ENSG00000172922	chr11_65170800_65173000	chr11_65258600_65260800	-0.0387794166372929	0.588483560728109	0.966095228757654	no
ENSG00000172922	chr11_65170800_65173000	chr11_65261600_65264200	-0.0255158642373964	0.721907138146222	0.966095228757654	no
ENSG00000172922	chr11_65170800_65173000	chr11_65272200_65275400	0.078701836840606	0.271633154370971	0.660183665490302	no
ENSG00000172922	chr11_65170800_65173000	chr11_65290400_65291600	-0.0179496768245874	0.802314660413944	0.966095228757654	no
ENSG00000172922	chr11_65170800_65173000	chr11_65351600_65355000	-0.022040361020152	0.758523770558284	0.966095228757654	no
ENSG00000172922	chr11_65170800_65173000	chr11_65355600_65357200	0.0309450139688297	0.665978823926416	0.966095228757654	no
ENSG00000172922	chr11_65170800_65173000	chr11_65385200_65385800	-0.0179496768245874	0.802314660413944	0.966095228757654	no
ENSG00000172922	chr11_65170800_65173000	chr11_65404800_65405600	-0.0126599183843012	0.859848741080173	0.966095228757654	no
ENSG00000172922	chr11_65170800_65173000	chr11_65478800_65479400	0.183926854711232	0.00967542969050716	0.046148971368402	yes
ENSG00000172922	chr11_65170800_65173000	chr11_65559000_65559800	-0.0431021378994687	0.547575573031819	0.966095228757654	no
ENSG00000172922	chr11_65170800_65173000	chr11_65648400_65648800	0.460398652420952	9.96485531559491e-12	9.36823674301808e-10	yes
ENSG00000172922	chr11_65170800_65173000	chr11_65651800_65654200	-0.0179496768245874	0.802314660413944	0.966095228757654	no
ENSG00000172922	chr11_65170800_65173000	chr11_65656800_65657400	-0.0126599183843012	0.859848741080173	0.966095228757654	no
ENSG00000172922	chr11_65170800_65173000	chr11_65657800_65658200	-0.0451402230164497	0.528784563961866	0.966095228757654	no
ENSG00000172922	chr11_65170800_65173000	chr11_65694600_65696800	-0.0255158642373964	0.721907138146222	0.966095228757654	no
ENSG00000172922	chr11_65170800_65173000	chr11_65724000_65725000	-0.031413612565445	0.661231608924596	0.966095228757654	no
ENSG00000172922	chr11_65170800_65173000	chr11_65835200_65837000	0.140488656195462	0.0489438510726069	0.169707545527889	no
ENSG00000172922	chr11_65170800_65173000	chr11_65848200_65849800	-0.022040361020152	0.758523770558284	0.966095228757654	no
ENSG00000172922	chr11_65170800_65173000	chr11_65878800_65880600	0.183926854711232	0.00967542969050716	0.046148971368402	yes
ENSG00000172922	chr11_65170800_65173000	chr11_65892200_65894000	-0.022040361020152	0.758523770558284	0.966095228757654	no
ENSG00000172922	chr11_65170800_65173000	chr11_65902400_65905800	0.0382293386812454	0.593788050273546	0.966095228757654	no
ENSG00000172922	chr11_65170800_65173000	chr11_66085000_66086200	-0.0179496768245874	0.802314660413944	0.966095228757654	no
ENSG00000172922	chr11_65170800_65173000	chr11_66226400_66227400	-0.0126599183843012	0.859848741080173	0.966095228757654	no
ENSG00000172922	chr11_65170800_65173000	chr11_66374800_66378000	-0.0179496768245874	0.802314660413944	0.966095228757654	no
ENSG00000172922	chr11_65170800_65173000	chr11_66378600_66379600	-0.031413612565445	0.661231608924596	0.966095228757654	no
ENSG00000172922	chr11_65170800_65173000	chr11_66390800_66392000	-0.0126599183843012	0.859848741080173	0.966095228757654	no
ENSG00000172977	chr11_65170800_65173000	chr11_65198200_65199200	0.033878411894109	0.438124023899841	0.936848318624271	no
ENSG00000172977	chr11_65170800_65173000	chr11_65199800_65200800	-0.0133753084977336	0.759572320702952	0.966095228757654	no
ENSG00000172977	chr11_65170800_65173000	chr11_65201400_65203800	-0.0133753084977336	0.759572320702952	0.966095228757654	no
ENSG00000172977	chr11_65170800_65173000	chr11_65206400_65212200	0.0241928148553651	0.5798418624079	0.966095228757654	no
ENSG00000172977	chr11_65170800_65173000	chr11_65224400_65225800	-0.0115722776889349	0.791175819601195	0.966095228757654	no
ENSG00000172977	chr11_65170800_65173000	chr11_65238800_65239200	-0.0133753084977336	0.759572320702952	0.966095228757654	no
ENSG00000172977	chr11_65170800_65173000	chr11_65239600_65241000	0.033878411894109	0.438124023899841	0.936848318624271	no
ENSG00000172977	chr11_65170800_65173000	chr11_65254400_65256400	0.0204874417305836	0.639209391556907	0.966095228757654	no
ENSG00000172977	chr11_65170800_65173000	chr11_65258600_65260800	0.000883527403859601	0.983871683626957	0.985664228195162	no
ENSG00000172977	chr11_65170800_65173000	chr11_65261600_65264200	0.0316812639767659	0.46841928405051	0.966095228757654	no
ENSG00000172977	chr11_65170800_65173000	chr11_65272200_65275400	0.0984280380126177	0.0239749611887081	0.0958706972631063	no
ENSG00000172977	chr11_65170800_65173000	chr11_65290400_65291600	-0.00943970490181657	0.828998297905939	0.966095228757654	no
ENSG00000172977	chr11_65170800_65173000	chr11_65351600_65355000	-0.01496839392578	0.731976185250373	0.966095228757654	no
ENSG00000172977	chr11_65170800_65173000	chr11_65355600_65357200	0.0220677857215448	0.613576219101911	0.966095228757654	no
ENSG00000172977	chr11_65170800_65173000	chr11_65385200_65385800	0.0933721562026031	0.0322703192673926	0.121658573550641	no
ENSG00000172977	chr11_65170800_65173000	chr11_65404800_65405600	0.0719662710577635	0.0992017728184798	0.298011847026167	no
ENSG00000172977	chr11_65170800_65173000	chr11_65478800_65479400	0.15563801662305	0.000339835037414371	0.00300229813189809	yes
ENSG00000172977	chr11_65170800_65173000	chr11_65485400_65486600	-0.00666851929048086	0.87873086331374	0.966095228757654	no
ENSG00000172977	chr11_65170800_65173000	chr11_65559000_65559800	-0.0252660936114256	0.563140067181669	0.966095228757654	no
ENSG00000172977	chr11_65170800_65173000	chr11_65622800_65624000	-0.0115722776889349	0.791175819601195	0.966095228757654	no
ENSG00000172977	chr11_65170800_65173000	chr11_65648400_65648800	-0.00943970490181657	0.828998297905939	0.966095228757654	no
ENSG00000172977	chr11_65170800_65173000	chr11_65651800_65654200	0.0503208347338596	0.249289395073194	0.617506183268699	no
ENSG00000172977	chr11_65170800_65173000	chr11_65656800_65657400	-0.0177449346629381	0.684714429219543	0.966095228757654	no
ENSG00000172977	chr11_65170800_65173000	chr11_65657800_65658200	0.0824528710401248	0.0587912736242692	0.196495238389506	no
ENSG00000172977	chr11_65170800_65173000	chr11_65694600_65696800	0.0238984599150549	0.584462603860236	0.966095228757654	no
ENSG00000172977	chr11_65170800_65173000	chr11_65724000_65725000	-0.02617846893669	0.549126617036532	0.966095228757654	no
ENSG00000172977	chr11_65170800_65173000	chr11_65834000_65834800	-0.0115722776889349	0.791175819601195	0.966095228757654	no
ENSG00000172977	chr11_65170800_65173000	chr11_65835200_65837000	0.0295951070768471	0.498223121434552	0.966095228757654	no
ENSG00000172977	chr11_65170800_65173000	chr11_65845400_65846200	-0.00666851929048086	0.87873086331374	0.966095228757654	no
ENSG00000172977	chr11_65170800_65173000	chr11_65848200_65849800	-0.0223306719502637	0.609356416565927	0.966095228757654	no
ENSG00000172977	chr11_65170800_65173000	chr11_65878800_65880600	0.116075434462934	0.00770263617680357	0.0383888539191821	yes
ENSG00000172977	chr11_65170800_65173000	chr11_65892200_65894000	-0.0164128128309089	0.70724957262211	0.966095228757654	no
ENSG00000172977	chr11_65170800_65173000	chr11_65899400_65900200	-0.00943970490181657	0.828998297905939	0.966095228757654	no
ENSG00000172977	chr11_65170800_65173000	chr11_65902400_65905800	0.00307003931331083	0.944000204607825	0.966095228757654	no
ENSG00000172977	chr11_65170800_65173000	chr11_66085000_66086200	0.0933721562026031	0.0322703192673926	0.121658573550641	no
ENSG00000172977	chr11_65170800_65173000	chr11_66104800_66105800	-0.00666851929048086	0.87873086331374	0.966095228757654	no
ENSG00000172977	chr11_65170800_65173000	chr11_66226400_66227400	0.0780256819263543	0.0737817960392247	0.235462173426948	no
ENSG00000172977	chr11_65170800_65173000	chr11_66374800_66378000	-0.0223306719502637	0.609356416565927	0.966095228757654	no
ENSG00000172977	chr11_65170800_65173000	chr11_66378600_66379600	-0.0189884352131691	0.663927575397648	0.966095228757654	no
ENSG00000173039	chr11_65170800_65173000	chr11_65198200_65199200	0.0171082091939245	0.622174860061484	0.966095228757654	no
ENSG00000173039	chr11_65170800_65173000	chr11_65199800_65200800	-0.0111499512237159	0.748104131089322	0.966095228757654	no
ENSG00000173039	chr11_65170800_65173000	chr11_65201400_65203800	0.0992876608968987	0.00414809541597676	0.0232682984357483	yes
ENSG00000173039	chr11_65170800_65173000	chr11_65206400_65212200	-0.0150442402826621	0.664786412777728	0.966095228757654	no
ENSG00000173039	chr11_65170800_65173000	chr11_65224400_65225800	-0.016482272547805	0.634973080899813	0.966095228757654	no
ENSG00000173039	chr11_65170800_65173000	chr11_65238800_65239200	0.0902566886374075	0.00919265782728551	0.0442820705315194	yes
ENSG00000173039	chr11_65170800_65173000	chr11_65239600_65241000	0.0317102449544938	0.360970221804157	0.81913049210833	no
ENSG00000173039	chr11_65170800_65173000	chr11_65254400_65256400	0.0366680315348279	0.290770490939929	0.695771352349568	no
ENSG00000173039	chr11_65170800_65173000	chr11_65258600_65260800	0.0623108889060097	0.0724365681689719	0.232016035810742	no
ENSG00000173039	chr11_65170800_65173000	chr11_65261600_65264200	0.137623416750734	6.8147245195541e-05	0.000793044618261843	yes
ENSG00000173039	chr11_65170800_65173000	chr11_65272200_65275400	0.104268563196372	0.00260170284430863	0.0159212563653318	yes
ENSG00000173039	chr11_65170800_65173000	chr11_65290400_65291600	-0.0151430072411851	0.662721060759883	0.966095228757654	no
ENSG00000173039	chr11_65170800_65173000	chr11_65346000_65346400	-0.00453823367536442	0.896007456956304	0.966095228757654	no
ENSG00000173039	chr11_65170800_65173000	chr11_65351600_65355000	-0.0128904700349755	0.710433145841481	0.966095228757654	no
ENSG00000173039	chr11_65170800_65173000	chr11_65355600_65357200	0.0962268351790806	0.0054714490410556	0.0291245229925474	yes
ENSG00000173039	chr11_65170800_65173000	chr11_65385200_65385800	-0.0171149144254279	0.622038367640709	0.966095228757654	no
ENSG00000173039	chr11_65170800_65173000	chr11_65404800_65405600	0.0588652590993034	0.0897245468342818	0.275143989541174	no
ENSG00000173039	chr11_65170800_65173000	chr11_65478800_65479400	0.0666685643475553	0.0545726438654364	0.185133714406901	no
ENSG00000173039	chr11_65170800_65173000	chr11_65559000_65559800	0.0792208324403974	0.0222990433075508	0.0904322106879323	no
ENSG00000173039	chr11_65170800_65173000	chr11_65622800_65624000	0.126001549979923	0.000268948698766383	0.00247406590510174	yes
ENSG00000173039	chr11_65170800_65173000	chr11_65648400_65648800	-0.00642189673318043	0.853261006262588	0.966095228757654	no
ENSG00000173039	chr11_65170800_65173000	chr11_65651800_65654200	-0.0144295058050831	0.677697989805056	0.966095228757654	no
ENSG00000173039	chr11_65170800_65173000	chr11_65656800_65657400	-0.016482272547805	0.634973080899813	0.966095228757654	no
ENSG00000173039	chr11_65170800_65173000	chr11_65657800_65658200	0.0831253478384544	0.0164736854870297	0.0708712980800365	no
ENSG00000173039	chr11_65170800_65173000	chr11_65694600_65696800	-0.0286199527942027	0.409681976548726	0.895912446191784	no
ENSG00000173039	chr11_65170800_65173000	chr11_65724000_65725000	-0.018319021735926	0.597741426839995	0.966095228757654	no
ENSG00000173039	chr11_65170800_65173000	chr11_65834000_65834800	-0.00453823367536442	0.896007456956304	0.966095228757654	no
ENSG00000173039	chr11_65170800_65173000	chr11_65835200_65837000	0.0349374599680194	0.31415461846352	0.738162324610158	no
ENSG00000173039	chr11_65170800_65173000	chr11_65845400_65846200	-0.0111499512237159	0.748104131089322	0.966095228757654	no
ENSG00000173039	chr11_65170800_65173000	chr11_65848200_65849800	0.0525040805128343	0.130224762222716	0.369953269368243	no
ENSG00000173039	chr11_65170800_65173000	chr11_65878800_65880600	0.0447753375831674	0.19697303672307	0.51327385968221	no
ENSG00000173039	chr11_65170800_65173000	chr11_65884000_65885000	-0.0101723106233809	0.769536866716926	0.966095228757654	no
ENSG00000173039	chr11_65170800_65173000	chr11_65892200_65894000	0.0447753375831674	0.19697303672307	0.51327385968221	no
ENSG00000173039	chr11_65170800_65173000	chr11_65899400_65900200	-0.0090928953593759	0.793406021469254	0.966095228757654	no
ENSG00000173039	chr11_65170800_65173000	chr11_65902400_65905800	0.0767429017705198	0.0268603834579698	0.105020918419999	no
ENSG00000173039	chr11_65170800_65173000	chr11_66085000_66086200	0.126001549979923	0.000268948698766383	0.00247406590510174	yes
ENSG00000173039	chr11_65170800_65173000	chr11_66104800_66105800	-0.00453823367536442	0.896007456956304	0.966095228757654	no
ENSG00000173039	chr11_65170800_65173000	chr11_66226400_66227400	0.173234237132117	4.97215067261065e-07	1.23628837171226e-05	yes
ENSG00000173039	chr11_65170800_65173000	chr11_66374800_66378000	0.0425553031114193	0.220126181867608	0.560136383900334	no
ENSG00000173039	chr11_65170800_65173000	chr11_66378600_66379600	-0.0177264580509569	0.60964474890835	0.966095228757654	no
ENSG00000173039	chr11_65170800_65173000	chr11_66390800_66392000	-0.00642189673318043	0.853261006262588	0.966095228757654	no
ENSG00000173039	chr11_65170800_65173000	chr11_66399400_66400000	-0.00453823367536442	0.896007456956304	0.966095228757654	no
ENSG00000173327	chr11_65170800_65173000	chr11_65198200_65199200	0.0627480509581546	0.103093770270399	0.307291065577551	no
ENSG00000173327	chr11_65170800_65173000	chr11_65199800_65200800	-0.00538968055636295	0.888760041775535	0.966095228757654	no
ENSG00000173327	chr11_65170800_65173000	chr11_65201400_65203800	0.0552720402592403	0.151141547836104	0.416243479391931	no
ENSG00000173327	chr11_65170800_65173000	chr11_65206400_65212200	-0.012237764315724	0.750784648995445	0.966095228757654	no
ENSG00000173327	chr11_65170800_65173000	chr11_65224400_65225800	-0.0143235567499238	0.710084707511854	0.966095228757654	no
ENSG00000173327	chr11_65170800_65173000	chr11_65238800_65239200	0.0777139879826446	0.0433958601106149	0.154242303923593	no
ENSG00000173327	chr11_65170800_65173000	chr11_65239600_65241000	0.099097501958453	0.00993408805653513	0.0471422946354448	yes
ENSG00000173327	chr11_65170800_65173000	chr11_65254400_65256400	0.0904812114147168	0.0186233470057237	0.0782331494491882	no
ENSG00000173327	chr11_65170800_65173000	chr11_65258600_65260800	-0.0030059727898771	0.937819439946522	0.966095228757654	no
ENSG00000173327	chr11_65170800_65173000	chr11_65261600_65264200	0.136458436755966	0.000373675760766995	0.00324664208469878	yes
ENSG00000173327	chr11_65170800_65173000	chr11_65272200_65275400	0.128179640676574	0.00083690578228092	0.00630464276300821	yes
ENSG00000173327	chr11_65170800_65173000	chr11_65290400_65291600	-0.00762781166475951	0.843077181987128	0.966095228757654	no
ENSG00000173327	chr11_65170800_65173000	chr11_65351600_65355000	-0.0143235567499238	0.710084707511854	0.966095228757654	no
ENSG00000173327	chr11_65170800_65173000	chr11_65355600_65357200	-0.0168573912474725	0.661739988995518	0.966095228757654	no
ENSG00000173327	chr11_65170800_65173000	chr11_65385200_65385800	-0.0180094492536767	0.640201552948591	0.966095228757654	no
ENSG00000173327	chr11_65170800_65173000	chr11_65404800_65405600	-0.017158439880069	0.656083752331322	0.966095228757654	no
ENSG00000173327	chr11_65170800_65173000	chr11_65478800_65479400	-0.0210940422595682	0.584041440744057	0.966095228757654	no
ENSG00000173327	chr11_65170800_65173000	chr11_65485400_65486600	-0.00538968055636295	0.888760041775535	0.966095228757654	no
ENSG00000173327	chr11_65170800_65173000	chr11_65559000_65559800	-0.0203633832534043	0.597136439499726	0.966095228757654	no
ENSG00000173327	chr11_65170800_65173000	chr11_65622800_65624000	-0.00538968055636295	0.888760041775535	0.966095228757654	no
ENSG00000173327	chr11_65170800_65173000	chr11_65648400_65648800	0.190695291618988	5.88945458042707e-07	1.42950501344151e-05	yes
ENSG00000173327	chr11_65170800_65173000	chr11_65651800_65654200	-0.0188244152874464	0.625144528641466	0.966095228757654	no
ENSG00000173327	chr11_65170800_65173000	chr11_65656800_65657400	-0.0162657184149721	0.672912662167099	0.966095228757654	no
ENSG00000173327	chr11_65170800_65173000	chr11_65657800_65658200	0.0427401953662313	0.267130210114376	0.651696340163538	no
ENSG00000173327	chr11_65170800_65173000	chr11_65694600_65696800	0.0744337235826484	0.0530665227514989	0.181019702931507	no
ENSG00000173327	chr11_65170800_65173000	chr11_65724000_65725000	0.0671261290364315	0.0811561572186732	0.254010200392143	no
ENSG00000173327	chr11_65170800_65173000	chr11_65834000_65834800	0.152701334504515	6.71151156657008e-05	0.000782952009008291	yes
ENSG00000173327	chr11_65170800_65173000	chr11_65835200_65837000	-0.023159982009333	0.547756230935135	0.966095228757654	no
ENSG00000173327	chr11_65170800_65173000	chr11_65845400_65846200	-0.0132511367478321	0.730916198522883	0.966095228757654	no
ENSG00000173327	chr11_65170800_65173000	chr11_65848200_65849800	0.0520319709069348	0.176617612136253	0.470852415786138	no
ENSG00000173327	chr11_65170800_65173000	chr11_65878800_65880600	0.0296359038767237	0.441729208876298	0.94169920765395	no
ENSG00000173327	chr11_65170800_65173000	chr11_65884000_65885000	-0.00934906129619477	0.808291233718204	0.966095228757654	no
ENSG00000173327	chr11_65170800_65173000	chr11_65892200_65894000	-0.0218023313389243	0.571476176130432	0.966095228757654	no
ENSG00000173327	chr11_65170800_65173000	chr11_65899400_65900200	-0.0108033953925361	0.77918856796726	0.966095228757654	no
ENSG00000173327	chr11_65170800_65173000	chr11_65902400_65905800	0.0049353388044391	0.898083992852926	0.966095228757654	no
ENSG00000173327	chr11_65170800_65173000	chr11_66085000_66086200	-0.0162657184149721	0.672912662167099	0.966095228757654	no
ENSG00000173327	chr11_65170800_65173000	chr11_66104800_66105800	-0.00762781166475951	0.843077181987128	0.966095228757654	no
ENSG00000173327	chr11_65170800_65173000	chr11_66226400_66227400	0.0777139879826446	0.0433958601106149	0.154242303923593	no
ENSG00000173327	chr11_65170800_65173000	chr11_66374800_66378000	0.0490552455125796	0.202719086714462	0.524998462975492	no
ENSG00000173327	chr11_65170800_65173000	chr11_66378600_66379600	0.0588235294117647	0.126536246310363	0.361577558140097	no
ENSG00000173442	chr11_65170800_65173000	chr11_65198200_65199200	0.0233642723326284	0.343182614733205	0.789100558280421	no
ENSG00000173442	chr11_65170800_65173000	chr11_65199800_65200800	-0.0107552242812123	0.662622163133096	0.966095228757654	no
ENSG00000173442	chr11_65170800_65173000	chr11_65201400_65203800	-0.0139104196015592	0.57254985297687	0.966095228757654	no
ENSG00000173442	chr11_65170800_65173000	chr11_65206400_65212200	-0.0112968588974436	0.646759166268466	0.966095228757654	no
ENSG00000173442	chr11_65170800_65173000	chr11_65224400_65225800	-0.0134346292247164	0.585755472522701	0.966095228757654	no
ENSG00000173442	chr11_65170800_65173000	chr11_65238800_65239200	-0.0143710204519742	0.559901946288372	0.966095228757654	no
ENSG00000173442	chr11_65170800_65173000	chr11_65239600_65241000	0.0603258929925419	0.0143119667283467	0.0632738736977315	no
ENSG00000173442	chr11_65170800_65173000	chr11_65254400_65256400	0.00150420456964103	0.951345082616891	0.966963932260374	no
ENSG00000173442	chr11_65170800_65173000	chr11_65258600_65260800	0.00898685820751083	0.715442010867042	0.966095228757654	no
ENSG00000173442	chr11_65170800_65173000	chr11_65261600_65264200	0.0417777476628096	0.0899910949045378	0.275802974271605	no
ENSG00000173442	chr11_65170800_65173000	chr11_65272200_65275400	0.0205276537634015	0.404964768519285	0.888823542501312	no
ENSG00000173442	chr11_65170800_65173000	chr11_65290400_65291600	0.0795917109531516	0.00122176332976752	0.0085946894326448	yes
ENSG00000173442	chr11_65170800_65173000	chr11_65346000_65346400	-0.00357635724048613	0.88465201086224	0.966095228757654	no
ENSG00000173442	chr11_65170800_65173000	chr11_65351600_65355000	-0.0148178492957556	0.547763020637302	0.966095228757654	no
ENSG00000173442	chr11_65170800_65173000	chr11_65355600_65357200	0.00276355812770005	0.910741503104285	0.966095228757654	no
ENSG00000173442	chr11_65170800_65173000	chr11_65385200_65385800	-0.0180135138481602	0.464917678866483	0.966095228757654	no
ENSG00000173442	chr11_65170800_65173000	chr11_65404800_65405600	-0.0164893510579872	0.503538786032394	0.966095228757654	no
ENSG00000173442	chr11_65170800_65173000	chr11_65478800_65479400	0.0485229545486371	0.0488977297793666	0.16958036634465	no
ENSG00000173442	chr11_65170800_65173000	chr11_65485400_65486600	-0.00619819691510052	0.801481049749905	0.966095228757654	no
ENSG00000173442	chr11_65170800_65173000	chr11_65559000_65559800	0.000246460967456764	0.992023177365365	0.992899809408273	no
ENSG00000173442	chr11_65170800_65173000	chr11_65622800_65624000	-0.00877357801355483	0.721911733072751	0.966095228757654	no
ENSG00000173442	chr11_65170800_65173000	chr11_65648400_65648800	0.0621031698606529	0.0116810958701393	0.0537227370356873	no
ENSG00000173442	chr11_65170800_65173000	chr11_65651800_65654200	-0.0172673196501398	0.483616997826793	0.966095228757654	no
ENSG00000173442	chr11_65170800_65173000	chr11_65656800_65657400	-0.0172673196501398	0.483616997826793	0.966095228757654	no
ENSG00000173442	chr11_65170800_65173000	chr11_65657800_65658200	0.00469219895110672	0.849043501949719	0.966095228757654	no
ENSG00000173442	chr11_65170800_65173000	chr11_65694600_65696800	0.113984961616822	3.50269934808306e-06	6.52471441073551e-05	yes
ENSG00000173442	chr11_65170800_65173000	chr11_65724000_65725000	-0.0240387482686872	0.329427799071912	0.765207290878602	no
ENSG00000173442	chr11_65170800_65173000	chr11_65834000_65834800	-0.00800670658872647	0.745335949885392	0.966095228757654	no
ENSG00000173442	chr11_65170800_65173000	chr11_65835200_65837000	0.0426113442377671	0.0837546003321979	0.260501609788062	no
ENSG00000173442	chr11_65170800_65173000	chr11_65845400_65846200	-0.0101370307243387	0.680913553193799	0.966095228757654	no
ENSG00000173442	chr11_65170800_65173000	chr11_65848200_65849800	0.0215701034848179	0.381526045698289	0.852550203547879	no
ENSG00000173442	chr11_65170800_65173000	chr11_65878800_65880600	0.0316314734174726	0.199336426691232	0.51809641878727	no
ENSG00000173442	chr11_65170800_65173000	chr11_65884000_65885000	-0.00800670658872647	0.745335949885392	0.966095228757654	no
ENSG00000173442	chr11_65170800_65173000	chr11_65892200_65894000	-0.0200961808455919	0.414912534643796	0.903705997948933	no
ENSG00000173442	chr11_65170800_65173000	chr11_65899400_65900200	-0.00800670658872647	0.745335949885392	0.966095228757654	no
ENSG00000173442	chr11_65170800_65173000	chr11_65902400_65905800	0.029863539160333	0.225635796129545	0.571106347439742	no
ENSG00000173442	chr11_65170800_65173000	chr11_66085000_66086200	-0.0139104196015592	0.57254985297687	0.966095228757654	no
ENSG00000173442	chr11_65170800_65173000	chr11_66104800_66105800	-0.00619819691510052	0.801481049749905	0.966095228757654	no
ENSG00000173442	chr11_65170800_65173000	chr11_66226400_66227400	0.0867615596404329	0.000421707126370237	0.00358768687187379	yes
ENSG00000173465	chr11_65170800_65173000	chr11_65198200_65199200	-0.0186527504999819	0.765566816767848	0.966095228757654	no
ENSG00000173465	chr11_65170800_65173000	chr11_65199800_65200800	-0.00551351364239039	0.929772731148603	0.966095228757654	no
ENSG00000173465	chr11_65170800_65173000	chr11_65201400_65203800	0.279591671864865	5.10624752831925e-06	8.98790068175715e-05	yes
ENSG00000173465	chr11_65170800_65173000	chr11_65206400_65212200	-0.0350168121056849	0.575551827400209	0.966095228757654	no
ENSG00000173465	chr11_65170800_65173000	chr11_65224400_65225800	-0.00551351364239039	0.929772731148603	0.966095228757654	no
ENSG00000173465	chr11_65170800_65173000	chr11_65238800_65239200	-0.00551351364239039	0.929772731148603	0.966095228757654	no
ENSG00000173465	chr11_65170800_65173000	chr11_65239600_65241000	-0.0177488073202208	0.77662030500551	0.966095228757654	no
ENSG00000173465	chr11_65170800_65173000	chr11_65254400_65256400	-0.0211721089341924	0.735015783590729	0.966095228757654	no
ENSG00000173465	chr11_65170800_65173000	chr11_65258600_65260800	0.100817875325095	0.106174226720198	0.314579415486978	no
ENSG00000173465	chr11_65170800_65173000	chr11_65261600_65264200	-0.0234752893830568	0.70744499694951	0.966095228757654	no
ENSG00000173465	chr11_65170800_65173000	chr11_65272200_65275400	0.175924754457038	0.00459425421731296	0.025279803920418	yes
ENSG00000173465	chr11_65170800_65173000	chr11_65290400_65291600	-0.00551351364239039	0.929772731148603	0.966095228757654	no
ENSG00000173465	chr11_65170800_65173000	chr11_65351600_65355000	-0.00551351364239039	0.929772731148603	0.966095228757654	no
ENSG00000173465	chr11_65170800_65173000	chr11_65355600_65357200	0.094045152512411	0.1319145781027	0.37374777703526	no
ENSG00000173465	chr11_65170800_65173000	chr11_65385200_65385800	-0.0136386181397495	0.82741739803928	0.966095228757654	no
ENSG00000173465	chr11_65170800_65173000	chr11_65404800_65405600	0.239147248050234	0.000104862501640241	0.001134894341741	yes
ENSG00000173465	chr11_65170800_65173000	chr11_65478800_65479400	-0.00958706236059213	0.878203655633557	0.966095228757654	no
ENSG00000173465	chr11_65170800_65173000	chr11_65485400_65486600	-0.00551351364239039	0.929772731148603	0.966095228757654	no
ENSG00000173465	chr11_65170800_65173000	chr11_65559000_65559800	-0.0195217202360758	0.754985507436634	0.966095228757654	no
ENSG00000173465	chr11_65170800_65173000	chr11_65648400_65648800	-0.00551351364239039	0.929772731148603	0.966095228757654	no
ENSG00000173465	chr11_65170800_65173000	chr11_65651800_65654200	-0.0078125	0.900618634626922	0.966095228757654	no
ENSG00000173465	chr11_65170800_65173000	chr11_65656800_65657400	-0.0136386181397495	0.82741739803928	0.966095228757654	no
ENSG00000173465	chr11_65170800_65173000	chr11_65657800_65658200	0.282530298490653	4.02001178326822e-06	7.33765414453726e-05	yes
ENSG00000173465	chr11_65170800_65173000	chr11_65694600_65696800	-0.0195217202360758	0.754985507436634	0.966095228757654	no
ENSG00000173465	chr11_65170800_65173000	chr11_65724000_65725000	-0.0078125	0.900618634626922	0.966095228757654	no
ENSG00000173465	chr11_65170800_65173000	chr11_65834000_65834800	-0.00958706236059213	0.878203655633557	0.966095228757654	no
ENSG00000173465	chr11_65170800_65173000	chr11_65835200_65837000	-0.0168041518105583	0.788219838836184	0.966095228757654	no
ENSG00000173465	chr11_65170800_65173000	chr11_65845400_65846200	-0.0078125	0.900618634626922	0.966095228757654	no
ENSG00000173465	chr11_65170800_65173000	chr11_65848200_65849800	-0.0177488073202208	0.77662030500551	0.966095228757654	no
ENSG00000173465	chr11_65170800_65173000	chr11_65878800_65880600	-0.0147607075052579	0.813468633156108	0.966095228757654	no
ENSG00000173465	chr11_65170800_65173000	chr11_65884000_65885000	-0.0078125	0.900618634626922	0.966095228757654	no
ENSG00000173465	chr11_65170800_65173000	chr11_65892200_65894000	-0.0147607075052579	0.813468633156108	0.966095228757654	no
ENSG00000173465	chr11_65170800_65173000	chr11_65899400_65900200	-0.00958706236059213	0.878203655633557	0.966095228757654	no
ENSG00000173465	chr11_65170800_65173000	chr11_65902400_65905800	-0.0242061459137964	0.69877322538751	0.966095228757654	no
ENSG00000173465	chr11_65170800_65173000	chr11_66085000_66086200	-0.0110919563677014	0.859269977748213	0.966095228757654	no
ENSG00000173465	chr11_65170800_65173000	chr11_66226400_66227400	0.402656619144869	1.78078160959853e-11	1.5779287631113e-09	yes
ENSG00000173727	chr11_65170800_65173000	chr11_65198200_65199200	-0.0209706749800538	0.667141711450963	0.966095228757654	no
ENSG00000173727	chr11_65170800_65173000	chr11_65199800_65200800	-0.00532403173851334	0.913062957733099	0.966095228757654	no
ENSG00000173727	chr11_65170800_65173000	chr11_65201400_65203800	-0.0131191125818709	0.787903930754841	0.966095228757654	no
ENSG00000173727	chr11_65170800_65173000	chr11_65206400_65212200	-0.0391292790435615	0.422150169358023	0.914286803038251	no
ENSG00000173727	chr11_65170800_65173000	chr11_65224400_65225800	-0.0119617224880383	0.806226396458398	0.966095228757654	no
ENSG00000173727	chr11_65170800_65173000	chr11_65238800_65239200	-0.0131191125818709	0.787903930754841	0.966095228757654	no
ENSG00000173727	chr11_65170800_65173000	chr11_65239600_65241000	-0.0230571487955358	0.636302247748095	0.966095228757654	no
ENSG00000173727	chr11_65170800_65173000	chr11_65254400_65256400	-0.0279890579865561	0.565927872108889	0.966095228757654	no
ENSG00000173727	chr11_65170800_65173000	chr11_65258600_65260800	-0.0338613345782968	0.487329052273893	0.966095228757654	no
ENSG00000173727	chr11_65170800_65173000	chr11_65261600_65264200	-0.0194749615575874	0.689603307084004	0.966095228757654	no
ENSG00000173727	chr11_65170800_65173000	chr11_65272200_65275400	0.0173695937676241	0.721683625867779	0.966095228757654	no
ENSG00000173727	chr11_65170800_65173000	chr11_65290400_65291600	-0.00924342333308169	0.84966126233627	0.966095228757654	no
ENSG00000173727	chr11_65170800_65173000	chr11_65346000_65346400	-0.00753825477009129	0.877150520672295	0.966095228757654	no
ENSG00000173727	chr11_65170800_65173000	chr11_65351600_65355000	-0.00924342333308169	0.84966126233627	0.966095228757654	no
ENSG00000173727	chr11_65170800_65173000	chr11_65355600_65357200	0.0237087263926486	0.626795623785234	0.966095228757654	no
ENSG00000173727	chr11_65170800_65173000	chr11_65385200_65385800	-0.015185105250085	0.755492523486698	0.966095228757654	no
ENSG00000173727	chr11_65170800_65173000	chr11_65404800_65405600	-0.00924342333308169	0.84966126233627	0.966095228757654	no
ENSG00000173727	chr11_65170800_65173000	chr11_65478800_65479400	-0.0194749615575874	0.689603307084004	0.966095228757654	no
ENSG00000173727	chr11_65170800_65173000	chr11_65485400_65486600	-0.00532403173851334	0.913062957733099	0.966095228757654	no
ENSG00000173727	chr11_65170800_65173000	chr11_65559000_65559800	0.126958172671628	0.00894882771977729	0.0433374545459247	yes
ENSG00000173727	chr11_65170800_65173000	chr11_65622800_65624000	-0.00532403173851334	0.913062957733099	0.966095228757654	no
ENSG00000173727	chr11_65170800_65173000	chr11_65648400_65648800	-0.00753825477009129	0.877150520672295	0.966095228757654	no
ENSG00000173727	chr11_65170800_65173000	chr11_65651800_65654200	-0.0106861150460964	0.826543451708757	0.966095228757654	no
ENSG00000173727	chr11_65170800_65173000	chr11_65656800_65657400	-0.0119617224880383	0.806226396458398	0.966095228757654	no
ENSG00000173727	chr11_65170800_65173000	chr11_65657800_65658200	0.0588620968543613	0.227016505854879	0.573821370223693	no
ENSG00000173727	chr11_65170800_65173000	chr11_65694600_65696800	-0.0243646028158496	0.617288259466486	0.966095228757654	no
ENSG00000173727	chr11_65170800_65173000	chr11_65724000_65725000	-0.0161256765871121	0.74087389447831	0.966095228757654	no
ENSG00000173727	chr11_65170800_65173000	chr11_65834000_65834800	-0.00532403173851334	0.913062957733099	0.966095228757654	no
ENSG00000173727	chr11_65170800_65173000	chr11_65835200_65837000	-0.0119617224880383	0.806226396458398	0.966095228757654	no
ENSG00000173727	chr11_65170800_65173000	chr11_65845400_65846200	-0.00532403173851334	0.913062957733099	0.966095228757654	no
ENSG00000173727	chr11_65170800_65173000	chr11_65848200_65849800	-0.0202348143931933	0.678156765295557	0.966095228757654	no
ENSG00000173727	chr11_65170800_65173000	chr11_65878800_65880600	-0.0161256765871121	0.74087389447831	0.966095228757654	no
ENSG00000173727	chr11_65170800_65173000	chr11_65884000_65885000	-0.00532403173851334	0.913062957733099	0.966095228757654	no
ENSG00000173727	chr11_65170800_65173000	chr11_65892200_65894000	-0.0194749615575874	0.689603307084004	0.966095228757654	no
ENSG00000173727	chr11_65170800_65173000	chr11_65902400_65905800	-0.0343604066372025	0.480930842356882	0.966095228757654	no
ENSG00000173727	chr11_65170800_65173000	chr11_66085000_66086200	-0.0106861150460964	0.826543451708757	0.966095228757654	no
ENSG00000173727	chr11_65170800_65173000	chr11_66104800_66105800	-0.00532403173851334	0.913062957733099	0.966095228757654	no
ENSG00000174684	chr11_65170800_65173000	chr11_65198200_65199200	0.338970335848285	4.76527720811803e-05	0.000588439744688946	yes
ENSG00000174684	chr11_65170800_65173000	chr11_65206400_65212200	0.0258166887571028	0.763743222126039	0.966095228757654	no
ENSG00000174684	chr11_65170800_65173000	chr11_65224400_65225800	-0.028903665650804	0.736476457225966	0.966095228757654	no
ENSG00000174684	chr11_65170800_65173000	chr11_65238800_65239200	-0.0235128203334985	0.784285567294671	0.966095228757654	no
ENSG00000174684	chr11_65170800_65173000	chr11_65239600_65241000	0.197646346046953	0.0201431439080392	0.083334143156438	no
ENSG00000174684	chr11_65170800_65173000	chr11_65254400_65256400	-0.0625281891317046	0.466263558868447	0.966095228757654	no
ENSG00000174684	chr11_65170800_65173000	chr11_65258600_65260800	-0.0512136325617297	0.550812343178791	0.966095228757654	no
ENSG00000174684	chr11_65170800_65173000	chr11_65261600_65264200	0.300964100268781	0.00033463117579225	0.00296463295552889	yes
ENSG00000174684	chr11_65170800_65173000	chr11_65272200_65275400	0.0303330982970788	0.723958503112491	0.966095228757654	no
ENSG00000174684	chr11_65170800_65173000	chr11_65290400_65291600	-0.028903665650804	0.736476457225966	0.966095228757654	no
ENSG00000174684	chr11_65170800_65173000	chr11_65351600_65355000	-0.028903665650804	0.736476457225966	0.966095228757654	no
ENSG00000174684	chr11_65170800_65173000	chr11_65355600_65357200	-0.0677099129558482	0.430063789402405	0.92557592073406	no
ENSG00000174684	chr11_65170800_65173000	chr11_65404800_65405600	0.300964100268781	0.00033463117579225	0.00296463295552889	yes
ENSG00000174684	chr11_65170800_65173000	chr11_65478800_65479400	0.300964100268781	0.00033463117579225	0.00296463295552889	yes
ENSG00000174684	chr11_65170800_65173000	chr11_65559000_65559800	-0.0235128203334985	0.784285567294671	0.966095228757654	no
ENSG00000174684	chr11_65170800_65173000	chr11_65648400_65648800	0.440636566732274	6.35298679779217e-08	2.1073960181273e-06	yes
ENSG00000174684	chr11_65170800_65173000	chr11_65656800_65657400	-0.0334993806859243	0.696493201611496	0.966095228757654	no
ENSG00000174684	chr11_65170800_65173000	chr11_65657800_65658200	0.353034008417286	2.16590895178801e-05	0.000304067926482521	yes
ENSG00000174684	chr11_65170800_65173000	chr11_65694600_65696800	0.105841507294241	0.216636913160261	0.553148907944468	no
ENSG00000174684	chr11_65170800_65173000	chr11_65724000_65725000	-0.0235128203334985	0.784285567294671	0.966095228757654	no
ENSG00000174684	chr11_65170800_65173000	chr11_65835200_65837000	-0.0235128203334985	0.784285567294671	0.966095228757654	no
ENSG00000174684	chr11_65170800_65173000	chr11_65845400_65846200	-0.0165652844636193	0.847083331235601	0.966095228757654	no
ENSG00000174684	chr11_65170800_65173000	chr11_65848200_65849800	-0.0165652844636193	0.847083331235601	0.966095228757654	no
ENSG00000174684	chr11_65170800_65173000	chr11_65878800_65880600	0.169924812030075	0.0463137423858581	0.162422122813957	no
ENSG00000174684	chr11_65170800_65173000	chr11_65892200_65894000	-0.028903665650804	0.736476457225966	0.966095228757654	no
ENSG00000174684	chr11_65170800_65173000	chr11_65902400_65905800	0.155194114039745	0.0691308396292804	0.223560750860979	no
ENSG00000174684	chr11_65170800_65173000	chr11_66085000_66086200	-0.0165652844636193	0.847083331235601	0.966095228757654	no
ENSG00000174684	chr11_65170800_65173000	chr11_66374800_66378000	-0.0235128203334985	0.784285567294671	0.966095228757654	no
ENSG00000174684	chr11_65170800_65173000	chr11_66378600_66379600	-0.0165652844636193	0.847083331235601	0.966095228757654	no
ENSG00000174684	chr11_65170800_65173000	chr11_66568000_66570400	-0.0235128203334985	0.784285567294671	0.966095228757654	no
ENSG00000174684	chr11_65170800_65173000	chr11_66795200_66796000	-0.028903665650804	0.736476457225966	0.966095228757654	no
ENSG00000174684	chr11_65170800_65173000	chr11_66813400_66814400	0.197646346046953	0.0201431439080392	0.083334143156438	no
ENSG00000174684	chr11_65170800_65173000	chr11_66845800_66847200	-0.0165652844636193	0.847083331235601	0.966095228757654	no
ENSG00000174684	chr11_65170800_65173000	chr11_66866400_66869200	-0.028903665650804	0.736476457225966	0.966095228757654	no
ENSG00000174684	chr11_65170800_65173000	chr11_66880400_66881200	-0.0235128203334985	0.784285567294671	0.966095228757654	no
ENSG00000174684	chr11_65170800_65173000	chr11_66885400_66885800	-0.0165652844636193	0.847083331235601	0.966095228757654	no
ENSG00000174684	chr11_65170800_65173000	chr11_66932800_66934200	-0.0165652844636193	0.847083331235601	0.966095228757654	no
ENSG00000174684	chr11_65170800_65173000	chr11_67033600_67034200	-0.028903665650804	0.736476457225966	0.966095228757654	no
ENSG00000174684	chr11_65170800_65173000	chr11_67041000_67044600	-0.0235128203334985	0.784285567294671	0.966095228757654	no
ENSG00000174684	chr11_65170800_65173000	chr11_67045800_67046200	-0.0165652844636193	0.847083331235601	0.966095228757654	no
ENSG00000174684	chr11_65170800_65173000	chr11_67054200_67055200	-0.0165652844636193	0.847083331235601	0.966095228757654	no
ENSG00000174684	chr11_65170800_65173000	chr11_67112000_67113400	-0.028903665650804	0.736476457225966	0.966095228757654	no
ENSG00000174744	chr11_65170800_65173000	chr11_65198200_65199200	-0.0238078742910987	0.631171283514037	0.966095228757654	no
ENSG00000174744	chr11_65170800_65173000	chr11_65199800_65200800	-0.00604078001654511	0.903061826349854	0.966095228757654	no
ENSG00000174744	chr11_65170800_65173000	chr11_65201400_65203800	-0.0121262239932978	0.806846596413776	0.966095228757654	no
ENSG00000174744	chr11_65170800_65173000	chr11_65206400_65212200	-0.0439660800017953	0.375150755883008	0.842322322040196	no
ENSG00000174744	chr11_65170800_65173000	chr11_65224400_65225800	-0.0121262239932978	0.806846596413776	0.966095228757654	no
ENSG00000174744	chr11_65170800_65173000	chr11_65238800_65239200	0.194524843225819	7.49901558176849e-05	0.000858684589125223	yes
ENSG00000174744	chr11_65170800_65173000	chr11_65239600_65241000	-0.0202851352957494	0.682519111230652	0.966095228757654	no
ENSG00000174744	chr11_65170800_65173000	chr11_65254400_65256400	-0.0254099920574356	0.608374407130208	0.966095228757654	no
ENSG00000174744	chr11_65170800_65173000	chr11_65258600_65260800	-0.0361481561460118	0.465969791475347	0.966095228757654	no
ENSG00000174744	chr11_65170800_65173000	chr11_65261600_65264200	-0.0238078742910987	0.631171283514037	0.966095228757654	no
ENSG00000174744	chr11_65170800_65173000	chr11_65272200_65275400	0.150842925318404	0.00222230667887131	0.0140061154009027	yes
ENSG00000174744	chr11_65170800_65173000	chr11_65351600_65355000	-0.0104886770295362	0.832515093491751	0.966095228757654	no
ENSG00000174744	chr11_65170800_65173000	chr11_65355600_65357200	-0.0485992719102547	0.326873512120486	0.760743009941183	no
ENSG00000174744	chr11_65170800_65173000	chr11_65385200_65385800	-0.0172343897167084	0.728213435099625	0.966095228757654	no
ENSG00000174744	chr11_65170800_65173000	chr11_65404800_65405600	-0.0172343897167084	0.728213435099625	0.966095228757654	no
ENSG00000174744	chr11_65170800_65173000	chr11_65478800_65479400	-0.0121262239932978	0.806846596413776	0.966095228757654	no
ENSG00000174744	chr11_65170800_65173000	chr11_65559000_65559800	-0.0246199302529135	0.619570840938647	0.966095228757654	no
ENSG00000174744	chr11_65170800_65173000	chr11_65622800_65624000	-0.00604078001654511	0.903061826349854	0.966095228757654	no
ENSG00000174744	chr11_65170800_65173000	chr11_65648400_65648800	-0.0121262239932978	0.806846596413776	0.966095228757654	no
ENSG00000174744	chr11_65170800_65173000	chr11_65651800_65654200	-0.0104886770295362	0.832515093491751	0.966095228757654	no
ENSG00000174744	chr11_65170800_65173000	chr11_65656800_65657400	-0.0148883374689826	0.764029861765143	0.966095228757654	no
ENSG00000174744	chr11_65170800_65173000	chr11_65657800_65658200	-0.0407278159216865	0.411367715597979	0.898442382966872	no
ENSG00000174744	chr11_65170800_65173000	chr11_65694600_65696800	-0.0238078742910987	0.631171283514037	0.966095228757654	no
ENSG00000174744	chr11_65170800_65173000	chr11_65724000_65725000	-0.0161012315497944	0.745444688230721	0.966095228757654	no
ENSG00000174744	chr11_65170800_65173000	chr11_65834000_65834800	-0.00604078001654511	0.903061826349854	0.966095228757654	no
ENSG00000174744	chr11_65170800_65173000	chr11_65835200_65837000	-0.0276670783071806	0.576894661057802	0.966095228757654	no
ENSG00000174744	chr11_65170800_65173000	chr11_65848200_65849800	-0.0202851352957494	0.682519111230652	0.966095228757654	no
ENSG00000174744	chr11_65170800_65173000	chr11_65878800_65880600	-0.0212138000821142	0.668827568636665	0.966095228757654	no
ENSG00000174744	chr11_65170800_65173000	chr11_65884000_65885000	-0.00604078001654511	0.903061826349854	0.966095228757654	no
ENSG00000174744	chr11_65170800_65173000	chr11_65892200_65894000	-0.0221078844142691	0.655748656450699	0.966095228757654	no
ENSG00000174744	chr11_65170800_65173000	chr11_65899400_65900200	-0.00855344161632872	0.863078746809545	0.966095228757654	no
ENSG00000174744	chr11_65170800_65173000	chr11_65902400_65905800	0.0269863170538004	0.586308481443829	0.966095228757654	no
ENSG00000174744	chr11_65170800_65173000	chr11_66085000_66086200	-0.0135742993314165	0.784318531820632	0.966095228757654	no
ENSG00000174744	chr11_65170800_65173000	chr11_66104800_66105800	-0.00604078001654511	0.903061826349854	0.966095228757654	no
ENSG00000174744	chr11_65170800_65173000	chr11_66226400_66227400	-0.00604078001654511	0.903061826349854	0.966095228757654	no
ENSG00000174744	chr11_65170800_65173000	chr11_66374800_66378000	-0.0183026662825969	0.712093006445099	0.966095228757654	no
ENSG00000174744	chr11_65170800_65173000	chr11_66378600_66379600	-0.019316865427637	0.696906204911197	0.966095228757654	no
ENSG00000174744	chr11_65170800_65173000	chr11_66568000_66570400	-0.00855344161632872	0.863078746809545	0.966095228757654	no
ENSG00000174744	chr11_65170800_65173000	chr11_66795200_66796000	-0.0183026662825969	0.712093006445099	0.966095228757654	no
ENSG00000174744	chr11_65170800_65173000	chr11_66813400_66814400	-0.0148883374689826	0.764029861765143	0.966095228757654	no
ENSG00000174744	chr11_65170800_65173000	chr11_66845800_66847200	0.227837373252704	3.24001099346719e-06	6.10633026602676e-05	yes
ENSG00000174744	chr11_65170800_65173000	chr11_66866400_66869200	0.0610498776456262	0.217938587389108	0.555761887752018	no
ENSG00000174744	chr11_65170800_65173000	chr11_66880400_66881200	-0.0202851352957494	0.682519111230652	0.966095228757654	no
ENSG00000174744	chr11_65170800_65173000	chr11_66885400_66885800	-0.0104886770295362	0.832515093491751	0.966095228757654	no
ENSG00000174744	chr11_65170800_65173000	chr11_67033600_67034200	-0.0276670783071806	0.576894661057802	0.966095228757654	no
ENSG00000174744	chr11_65170800_65173000	chr11_67041000_67044600	-0.0212138000821142	0.668827568636665	0.966095228757654	no
ENSG00000174744	chr11_65170800_65173000	chr11_67045800_67046200	-0.00604078001654511	0.903061826349854	0.966095228757654	no
ENSG00000174744	chr11_65170800_65173000	chr11_67054200_67055200	0.194524843225819	7.49901558176849e-05	0.000858684589125223	yes
ENSG00000174851	chr11_65170800_65173000	chr11_65198200_65199200	-0.0296079764763733	0.647419527141571	0.966095228757654	no
ENSG00000174851	chr11_65170800_65173000	chr11_65206400_65212200	0.0882491657089614	0.172083916850075	0.461309831311023	no
ENSG00000174851	chr11_65170800_65173000	chr11_65224400_65225800	-0.0232579104884445	0.719422089075384	0.966095228757654	no
ENSG00000174851	chr11_65170800_65173000	chr11_65238800_65239200	0.187692106652044	0.00344841117128019	0.0200236302747938	yes
ENSG00000174851	chr11_65170800_65173000	chr11_65239600_65241000	0.119048738748751	0.0650242069272256	0.212868429893458	no
ENSG00000174851	chr11_65170800_65173000	chr11_65254400_65256400	0.0858556309320156	0.184058469983686	0.486474591696727	no
ENSG00000174851	chr11_65170800_65173000	chr11_65258600_65260800	0.0387378491447016	0.549525566995805	0.966095228757654	no
ENSG00000174851	chr11_65170800_65173000	chr11_65261600_65264200	0.0926548658859492	0.151572711253051	0.417180601527007	no
ENSG00000174851	chr11_65170800_65173000	chr11_65272200_65275400	0.0770166001460383	0.233585671626048	0.586812183078039	no
ENSG00000174851	chr11_65170800_65173000	chr11_65290400_65291600	-0.017939644924122	0.781724413947403	0.966095228757654	no
ENSG00000174851	chr11_65170800_65173000	chr11_65351600_65355000	-0.017939644924122	0.781724413947403	0.966095228757654	no
ENSG00000174851	chr11_65170800_65173000	chr11_65355600_65357200	0.0276776215182883	0.669000458211547	0.966095228757654	no
ENSG00000174851	chr11_65170800_65173000	chr11_65385200_65385800	0.187692106652044	0.00344841117128019	0.0200236302747938	yes
ENSG00000174851	chr11_65170800_65173000	chr11_65404800_65405600	-0.0207585740075993	0.748499281914383	0.966095228757654	no
ENSG00000174851	chr11_65170800_65173000	chr11_65478800_65479400	0.403973321451361	7.09203565611555e-11	5.39972772877357e-09	yes
ENSG00000174851	chr11_65170800_65173000	chr11_65559000_65559800	-0.027636483710131	0.669463420300806	0.966095228757654	no
ENSG00000174851	chr11_65170800_65173000	chr11_65622800_65624000	0.222252267671067	0.000509105653407673	0.00418847604162363	yes
ENSG00000174851	chr11_65170800_65173000	chr11_65648400_65648800	0.222252267671067	0.000509105653407673	0.00418847604162363	yes
ENSG00000174851	chr11_65170800_65173000	chr11_65651800_65654200	-0.027636483710131	0.669463420300806	0.966095228757654	no
ENSG00000174851	chr11_65170800_65173000	chr11_65656800_65657400	-0.017939644924122	0.781724413947403	0.966095228757654	no
ENSG00000174851	chr11_65170800_65173000	chr11_65657800_65658200	0.0450575212552753	0.486304958880293	0.966095228757654	no
ENSG00000174851	chr11_65170800_65173000	chr11_65694600_65696800	0.119048738748751	0.0650242069272256	0.212868429893458	no
ENSG00000174851	chr11_65170800_65173000	chr11_65724000_65725000	-0.0296079764763733	0.647419527141571	0.966095228757654	no
ENSG00000174851	chr11_65170800_65173000	chr11_65835200_65837000	0.0559053538372993	0.387561415105421	0.862058223719362	no
ENSG00000174851	chr11_65170800_65173000	chr11_65845400_65846200	-0.0103142124625879	0.873439305378768	0.966095228757654	no
ENSG00000174851	chr11_65170800_65173000	chr11_65848200_65849800	-0.025531914893617	0.693311236036995	0.966095228757654	no
ENSG00000174851	chr11_65170800_65173000	chr11_65878800_65880600	-0.0232579104884445	0.719422089075384	0.966095228757654	no
ENSG00000174851	chr11_65170800_65173000	chr11_65884000_65885000	-0.0103142124625879	0.873439305378768	0.966095228757654	no
ENSG00000174851	chr11_65170800_65173000	chr11_65892200_65894000	0.145390070921986	0.0239872325658407	0.0959081744719959	no
ENSG00000174851	chr11_65170800_65173000	chr11_65899400_65900200	-0.0103142124625879	0.873439305378768	0.966095228757654	no
ENSG00000174851	chr11_65170800_65173000	chr11_65902400_65905800	0.041819953326283	0.518196712594215	0.966095228757654	no
ENSG00000174851	chr11_65170800_65173000	chr11_66085000_66086200	0.462444180266256	3.57625901019601e-14	5.68521869349936e-12	yes
ENSG00000174851	chr11_65170800_65173000	chr11_66226400_66227400	-0.0103142124625879	0.873439305378768	0.966095228757654	no
ENSG00000174851	chr11_65170800_65173000	chr11_66374800_66378000	-0.025531914893617	0.693311236036995	0.966095228757654	no
ENSG00000174851	chr11_65170800_65173000	chr11_66378600_66379600	-0.017939644924122	0.781724413947403	0.966095228757654	no
ENSG00000174851	chr11_65170800_65173000	chr11_66568000_66570400	-0.0146169829848155	0.82139673303482	0.966095228757654	no
ENSG00000174851	chr11_65170800_65173000	chr11_66795200_66796000	0.130944291864668	0.0422563897197943	0.151019850159116	no
ENSG00000174851	chr11_65170800_65173000	chr11_66813400_66814400	0.119048738748751	0.0650242069272256	0.212868429893458	no
ENSG00000174851	chr11_65170800_65173000	chr11_66845800_66847200	0.403973321451361	7.09203565611555e-11	5.39972772877357e-09	yes
ENSG00000174851	chr11_65170800_65173000	chr11_66866400_66869200	0.179298502185723	0.00524403597427937	0.0281414038001508	yes
ENSG00000174851	chr11_65170800_65173000	chr11_66880400_66881200	-0.017939644924122	0.781724413947403	0.966095228757654	no
ENSG00000174851	chr11_65170800_65173000	chr11_67033600_67034200	-0.0314716096776231	0.62686006067605	0.966095228757654	no
ENSG00000174851	chr11_65170800_65173000	chr11_67041000_67044600	-0.0207585740075993	0.748499281914383	0.966095228757654	no
ENSG00000174851	chr11_65170800_65173000	chr11_67054200_67055200	-0.0103142124625879	0.873439305378768	0.966095228757654	no
ENSG00000174903	chr11_65170800_65173000	chr11_65198200_65199200	0.0443920484939353	0.31609417068403	0.741651543066266	no
ENSG00000174903	chr11_65170800_65173000	chr11_65199800_65200800	-0.0140161637899808	0.751706534466008	0.966095228757654	no
ENSG00000174903	chr11_65170800_65173000	chr11_65201400_65203800	-0.0108355229823565	0.80677559575638	0.966095228757654	no
ENSG00000174903	chr11_65170800_65173000	chr11_65206400_65212200	-0.00912577580753815	0.83679690711797	0.966095228757654	no
ENSG00000174903	chr11_65170800_65173000	chr11_65224400_65225800	-0.0153691025419783	0.728641205129159	0.966095228757654	no
ENSG00000174903	chr11_65170800_65173000	chr11_65238800_65239200	0.147784296398737	0.000795835690203418	0.00604879723198615	yes
ENSG00000174903	chr11_65170800_65173000	chr11_65239600_65241000	0.0764291428470844	0.0840429290755334	0.261236909824561	no
ENSG00000174903	chr11_65170800_65173000	chr11_65254400_65256400	0.0825264128354826	0.0620442460204111	0.205078075809068	no
ENSG00000174903	chr11_65170800_65173000	chr11_65258600_65260800	-0.0364420258539502	0.410595100096869	0.897301814816318	no
ENSG00000174903	chr11_65170800_65173000	chr11_65261600_65264200	0.136886637113072	0.00190635764194586	0.0123587296366607	yes
ENSG00000174903	chr11_65170800_65173000	chr11_65272200_65275400	0.0647061728771124	0.143717230431201	0.399997347829948	no
ENSG00000174903	chr11_65170800_65173000	chr11_65290400_65291600	-0.00883848951807801	0.841865954385132	0.966095228757654	no
ENSG00000174903	chr11_65170800_65173000	chr11_65346000_65346400	-0.00624363765794568	0.887922506347173	0.966095228757654	no
ENSG00000174903	chr11_65170800_65173000	chr11_65351600_65355000	-0.00624363765794568	0.887922506347173	0.966095228757654	no
ENSG00000174903	chr11_65170800_65173000	chr11_65355600_65357200	-0.0150850181139981	0.733464891192715	0.966095228757654	no
ENSG00000174903	chr11_65170800_65173000	chr11_65385200_65385800	-0.0166169560946903	0.707581860907625	0.966095228757654	no
ENSG00000174903	chr11_65170800_65173000	chr11_65404800_65405600	-0.0166169560946903	0.707581860907625	0.966095228757654	no
ENSG00000174903	chr11_65170800_65173000	chr11_65478800_65479400	0.0960221943610082	0.0298220595787405	0.114205371004934	no
ENSG00000174903	chr11_65170800_65173000	chr11_65485400_65486600	-0.00624363765794568	0.887922506347173	0.966095228757654	no
ENSG00000174903	chr11_65170800_65173000	chr11_65559000_65559800	-0.0284564413422662	0.520579683573215	0.966095228757654	no
ENSG00000174903	chr11_65170800_65173000	chr11_65622800_65624000	0.217426842144719	6.78809016223945e-07	1.61503011053588e-05	yes
ENSG00000174903	chr11_65170800_65173000	chr11_65648400_65648800	-0.0125240929151472	0.777401973013142	0.966095228757654	no
ENSG00000174903	chr11_65170800_65173000	chr11_65651800_65654200	-0.0140161637899808	0.751706534466008	0.966095228757654	no
ENSG00000174903	chr11_65170800_65173000	chr11_65656800_65657400	-0.0108355229823565	0.80677559575638	0.966095228757654	no
ENSG00000174903	chr11_65170800_65173000	chr11_65657800_65658200	0.126794593712074	0.00405786549543691	0.0228550090376622	yes
ENSG00000174903	chr11_65170800_65173000	chr11_65694600_65696800	0.190089028166338	1.48936819562515e-05	0.000222140393283361	yes
ENSG00000174903	chr11_65170800_65173000	chr11_65724000_65725000	-0.0227808300834533	0.607057504428461	0.966095228757654	no
ENSG00000174903	chr11_65170800_65173000	chr11_65834000_65834800	-0.0125240929151472	0.777401973013142	0.966095228757654	no
ENSG00000174903	chr11_65170800_65173000	chr11_65835200_65837000	0.0628799795936505	0.155392311231542	0.425502183853966	no
ENSG00000174903	chr11_65170800_65173000	chr11_65845400_65846200	-0.0108355229823565	0.80677559575638	0.966095228757654	no
ENSG00000174903	chr11_65170800_65173000	chr11_65848200_65849800	-0.0199203187250996	0.652935215103947	0.966095228757654	no
ENSG00000174903	chr11_65170800_65173000	chr11_65878800_65880600	0.173771732741879	7.73372634507899e-05	0.000880839779620852	yes
ENSG00000174903	chr11_65170800_65173000	chr11_65884000_65885000	-0.0108355229823565	0.80677559575638	0.966095228757654	no
ENSG00000174903	chr11_65170800_65173000	chr11_65892200_65894000	0.0714263706737423	0.106460984002848	0.315259944554071	no
ENSG00000174903	chr11_65170800_65173000	chr11_65899400_65900200	-0.00883848951807801	0.841865954385132	0.966095228757654	no
ENSG00000174903	chr11_65170800_65173000	chr11_65902400_65905800	0.102246552184674	0.0206683809194178	0.0850875695189981	no
ENSG00000174903	chr11_65170800_65173000	chr11_66085000_66086200	0.104924208483616	0.01755277268716	0.074573022830352	no
ENSG00000174903	chr11_65170800_65173000	chr11_66226400_66227400	0.104924208483616	0.01755277268716	0.074573022830352	no
ENSG00000174903	chr11_65170800_65173000	chr11_66374800_66378000	-0.0199203187250996	0.652935215103947	0.966095228757654	no
ENSG00000174903	chr11_65170800_65173000	chr11_66378600_66379600	-0.0199203187250996	0.652935215103947	0.966095228757654	no
ENSG00000174903	chr11_65170800_65173000	chr11_66568000_66570400	-0.0108355229823565	0.80677559575638	0.966095228757654	no
ENSG00000174903	chr11_65170800_65173000	chr11_66795200_66796000	0.0714263706737423	0.106460984002848	0.315259944554071	no
ENSG00000174903	chr11_65170800_65173000	chr11_66813400_66814400	0.149424467636524	0.000694130659901333	0.0054042159473856	yes
ENSG00000174903	chr11_65170800_65173000	chr11_66845800_66847200	0.217426842144719	6.78809016223945e-07	1.61503011053588e-05	yes
ENSG00000174903	chr11_65170800_65173000	chr11_66866400_66869200	0.0757270146748778	0.0869377231863325	0.268373846259073	no
ENSG00000174903	chr11_65170800_65173000	chr11_66880400_66881200	-0.0199203187250996	0.652935215103947	0.966095228757654	no
ENSG00000174903	chr11_65170800_65173000	chr11_66885400_66885800	-0.00883848951807801	0.841865954385132	0.966095228757654	no
ENSG00000174903	chr11_65170800_65173000	chr11_66963600_66964000	-0.00624363765794568	0.887922506347173	0.966095228757654	no
ENSG00000174903	chr11_65170800_65173000	chr11_67033600_67034200	-0.0269414471211058	0.543031109084305	0.966095228757654	no
ENSG00000174996	chr11_65170800_65173000	chr11_65198200_65199200	-0.0283317232570557	0.552463331760427	0.966095228757654	no
ENSG00000174996	chr11_65170800_65173000	chr11_65199800_65200800	-0.00855249937498031	0.857702054410743	0.966095228757654	no
ENSG00000174996	chr11_65170800_65173000	chr11_65206400_65212200	-0.0478222773400164	0.315796800159303	0.741107286431171	no
ENSG00000174996	chr11_65170800_65173000	chr11_65224400_65225800	-0.0148811595170953	0.755048271370742	0.966095228757654	no
ENSG00000174996	chr11_65170800_65173000	chr11_65238800_65239200	-0.0135690260181875	0.776044309600401	0.966095228757654	no
ENSG00000174996	chr11_65170800_65173000	chr11_65239600_65241000	0.0724361735378126	0.128368038213546	0.365691425966957	no
ENSG00000174996	chr11_65170800_65173000	chr11_65254400_65256400	0.0414059041442157	0.385166257558331	0.858296519729138	no
ENSG00000174996	chr11_65170800_65173000	chr11_65258600_65260800	0.0231514578533457	0.627379655771886	0.966095228757654	no
ENSG00000174996	chr11_65170800_65173000	chr11_65261600_65264200	0.0595719849560694	0.211302080279132	0.542419291340261	no
ENSG00000174996	chr11_65170800_65173000	chr11_65272200_65275400	0.0862739167663158	0.0699786492752357	0.225741887266138	no
ENSG00000174996	chr11_65170800_65173000	chr11_65290400_65291600	-0.0104865530631236	0.825988840620671	0.966095228757654	no
ENSG00000174996	chr11_65170800_65173000	chr11_65351600_65355000	-0.0172228302148074	0.71803163707283	0.966095228757654	no
ENSG00000174996	chr11_65170800_65173000	chr11_65355600_65357200	0.116885098641443	0.0139385399416792	0.0619328002142459	no
ENSG00000174996	chr11_65170800_65173000	chr11_65385200_65385800	-0.0160919540229885	0.735832126487622	0.966095228757654	no
ENSG00000174996	chr11_65170800_65173000	chr11_65404800_65405600	-0.00855249937498031	0.857702054410743	0.966095228757654	no
ENSG00000174996	chr11_65170800_65173000	chr11_65478800_65479400	0.102566944510329	0.0310892126651104	0.11807565159945	no
ENSG00000174996	chr11_65170800_65173000	chr11_65485400_65486600	-0.00604066980243958	0.899225858504888	0.966095228757654	no
ENSG00000174996	chr11_65170800_65173000	chr11_65559000_65559800	-0.0245843982916213	0.606223451528205	0.966095228757654	no
ENSG00000174996	chr11_65170800_65173000	chr11_65648400_65648800	-0.00604066980243958	0.899225858504888	0.966095228757654	no
ENSG00000174996	chr11_65170800_65173000	chr11_65651800_65654200	-0.0182886520808696	0.701393425788683	0.966095228757654	no
ENSG00000174996	chr11_65170800_65173000	chr11_65656800_65657400	-0.0160919540229885	0.735832126487622	0.966095228757654	no
ENSG00000174996	chr11_65170800_65173000	chr11_65657800_65658200	0.0378168282392067	0.427727939946989	0.922290649095334	no
ENSG00000174996	chr11_65170800_65173000	chr11_65694600_65696800	0.163098084665869	0.00057677368712626	0.00464254957183337	yes
ENSG00000174996	chr11_65170800_65173000	chr11_65724000_65725000	-0.0121226434505105	0.799378429912264	0.966095228757654	no
ENSG00000174996	chr11_65170800_65173000	chr11_65834000_65834800	-0.00604066980243958	0.899225858504888	0.966095228757654	no
ENSG00000174996	chr11_65170800_65173000	chr11_65835200_65837000	0.212395303115061	6.66222753436107e-06	0.000112631081685234	yes
ENSG00000174996	chr11_65170800_65173000	chr11_65848200_65849800	0.110022208549993	0.0206917613831027	0.0851646960994721	no
ENSG00000174996	chr11_65170800_65173000	chr11_65878800_65880600	0.0724361735378126	0.128368038213546	0.365691425966957	no
ENSG00000174996	chr11_65170800_65173000	chr11_65884000_65885000	-0.00604066980243958	0.899225858504888	0.966095228757654	no
ENSG00000174996	chr11_65170800_65173000	chr11_65892200_65894000	-0.0211914555113152	0.656816212632078	0.966095228757654	no
ENSG00000174996	chr11_65170800_65173000	chr11_65899400_65900200	-0.00855249937498031	0.857702054410743	0.966095228757654	no
ENSG00000174996	chr11_65170800_65173000	chr11_65902400_65905800	0.0284803738166342	0.55037975214651	0.966095228757654	no
ENSG00000174996	chr11_65170800_65173000	chr11_66085000_66086200	-0.0104865530631236	0.825988840620671	0.966095228757654	no
ENSG00000174996	chr11_65170800_65173000	chr11_66104800_66105800	-0.00604066980243958	0.899225858504888	0.966095228757654	no
ENSG00000174996	chr11_65170800_65173000	chr11_66226400_66227400	-0.0135690260181875	0.776044309600401	0.966095228757654	no
ENSG00000174996	chr11_65170800_65173000	chr11_66374800_66378000	-0.0193002314938792	0.685732737419826	0.966095228757654	no
ENSG00000174996	chr11_65170800_65173000	chr11_66378600_66379600	-0.0172228302148074	0.71803163707283	0.966095228757654	no
ENSG00000174996	chr11_65170800_65173000	chr11_66390800_66392000	-0.00604066980243958	0.899225858504888	0.966095228757654	no
ENSG00000174996	chr11_65170800_65173000	chr11_66399400_66400000	-0.00604066980243958	0.899225858504888	0.966095228757654	no
ENSG00000174996	chr11_65170800_65173000	chr11_66410800_66413000	-0.00604066980243958	0.899225858504888	0.966095228757654	no
ENSG00000174996	chr11_65170800_65173000	chr11_66568000_66570400	-0.00855249937498031	0.857702054410743	0.966095228757654	no
ENSG00000174996	chr11_65170800_65173000	chr11_66795200_66796000	-0.0135690260181875	0.776044309600401	0.966095228757654	no
ENSG00000174996	chr11_65170800_65173000	chr11_66813400_66814400	-0.0172228302148074	0.71803163707283	0.966095228757654	no
ENSG00000174996	chr11_65170800_65173000	chr11_66845800_66847200	-0.00855249937498031	0.857702054410743	0.966095228757654	no
ENSG00000174996	chr11_65170800_65173000	chr11_66866400_66869200	-0.0261371190367639	0.583665091224044	0.966095228757654	no
ENSG00000174996	chr11_65170800_65173000	chr11_66880400_66881200	-0.0135690260181875	0.776044309600401	0.966095228757654	no
ENSG00000174996	chr11_65170800_65173000	chr11_66885400_66885800	0.375384480580174	3.07474455379951e-16	7.07592739286278e-14	yes
ENSG00000174996	chr11_65170800_65173000	chr11_66932800_66934200	-0.00604066980243958	0.899225858504888	0.966095228757654	no
ENSG00000175115	chr11_65170800_65173000	chr11_65198200_65199200	0.0274143803753236	0.014293806274314	0.0632075673087494	no
ENSG00000175115	chr11_65170800_65173000	chr11_65199800_65200800	-0.00767864453236188	0.492676936727588	0.966095228757654	no
ENSG00000175115	chr11_65170800_65173000	chr11_65201400_65203800	0.0220465426364901	0.0488401828913126	0.169421825641527	no
ENSG00000175115	chr11_65170800_65173000	chr11_65206400_65212200	0.0143159974137496	0.200852686391128	0.521217837355024	no
ENSG00000175115	chr11_65170800_65173000	chr11_65224400_65225800	-0.00031606801523914	0.977471495255634	0.980273675624298	no
ENSG00000175115	chr11_65170800_65173000	chr11_65238800_65239200	0.0116033781872949	0.299858518758922	0.712417596389164	no
ENSG00000175115	chr11_65170800_65173000	chr11_65239600_65241000	0.0282488294680465	0.0115899000251947	0.0533871799594276	no
ENSG00000175115	chr11_65170800_65173000	chr11_65254400_65256400	0.0343556803680997	0.00213765804349684	0.0135667544835085	no
ENSG00000175115	chr11_65170800_65173000	chr11_65258600_65260800	0.0182163321875012	0.103594816915426	0.308489334763151	no
ENSG00000175115	chr11_65170800_65173000	chr11_65261600_65264200	0.0387152670251383	0.000539560927861392	0.00439429106371334	no
ENSG00000175115	chr11_65170800_65173000	chr11_65272200_65275400	0.0555229674600283	6.88711340546542e-07	1.6354396865793e-05	yes
ENSG00000175115	chr11_65170800_65173000	chr11_65290400_65291600	0.0062088223413217	0.579078278784761	0.966095228757654	no
ENSG00000175115	chr11_65170800_65173000	chr11_65346000_65346400	0.0312810280762099	0.00518223194975135	0.0278754585400168	no
ENSG00000175115	chr11_65170800_65173000	chr11_65351600_65355000	0.00289185974856102	0.796118836177234	0.966095228757654	no
ENSG00000175115	chr11_65170800_65173000	chr11_65355600_65357200	0.0149665678933866	0.181137629377872	0.480388327419234	no
ENSG00000175115	chr11_65170800_65173000	chr11_65385200_65385800	0.00126657524796934	0.909902117510249	0.966095228757654	no
ENSG00000175115	chr11_65170800_65173000	chr11_65404800_65405600	0.0118629823064817	0.289174844116769	0.692806597547626	no
ENSG00000175115	chr11_65170800_65173000	chr11_65478800_65479400	0.0503639563253547	6.71218127213808e-06	0.00011334908764204	yes
ENSG00000175115	chr11_65170800_65173000	chr11_65485400_65486600	-0.004131665861282	0.712019953541315	0.966095228757654	no
ENSG00000175115	chr11_65170800_65173000	chr11_65559000_65559800	0.00930271183352374	0.405879146591046	0.890195006693224	no
ENSG00000175115	chr11_65170800_65173000	chr11_65622800_65624000	0.0116080891796639	0.299662329096599	0.712069961533049	no
ENSG00000175115	chr11_65170800_65173000	chr11_65648400_65648800	0.0512482439583929	4.61041942139731e-06	8.24070094290874e-05	yes
ENSG00000175115	chr11_65170800_65173000	chr11_65651800_65654200	0.0157765385664193	0.158646009959342	0.432502568771966	no
ENSG00000175115	chr11_65170800_65173000	chr11_65656800_65657400	-0.00255141406284035	0.819680410937314	0.966095228757654	no
ENSG00000175115	chr11_65170800_65173000	chr11_65657800_65658200	0.037457426821494	0.000814550369263713	0.00616657868238575	no
ENSG00000175115	chr11_65170800_65173000	chr11_65694600_65696800	0.0395811226210673	0.000403543941309486	0.00346002165606064	no
ENSG00000175115	chr11_65170800_65173000	chr11_65724000_65725000	0.001270920819984	0.909594318839047	0.966095228757654	no
ENSG00000175115	chr11_65170800_65173000	chr11_65834000_65834800	0.0111129992426788	0.320749054088752	0.74993273206113	no
ENSG00000175115	chr11_65170800_65173000	chr11_65835200_65837000	0.0179782542590834	0.108187362780603	0.319310633939427	no
ENSG00000175115	chr11_65170800_65173000	chr11_65845400_65846200	-0.00568128148838279	0.611735806786967	0.966095228757654	no
ENSG00000175115	chr11_65170800_65173000	chr11_65848200_65849800	0.0036441174897839	0.744738993350394	0.966095228757654	no
ENSG00000175115	chr11_65170800_65173000	chr11_65878800_65880600	0.0276445333690706	0.0134973958669252	0.0603497423721826	no
ENSG00000175115	chr11_65170800_65173000	chr11_65884000_65885000	-0.00646501433530414	0.56351955849369	0.966095228757654	no
ENSG00000175115	chr11_65170800_65173000	chr11_65892200_65894000	-0.00102191504310097	0.927251947549055	0.966095228757654	no
ENSG00000175115	chr11_65170800_65173000	chr11_65899400_65900200	0.0121281012656024	0.278531949449688	0.673056554105251	no
ENSG00000175115	chr11_65170800_65173000	chr11_65902400_65905800	0.0213317806113268	0.0566370579772519	0.190719892566803	no
ENSG00000175115	chr11_65170800_65173000	chr11_66085000_66086200	0.0175596917861127	0.11665055559816	0.338962295009013	no
ENSG00000175115	chr11_65170800_65173000	chr11_66104800_66105800	-0.004131665861282	0.712019953541315	0.966095228757654	no
ENSG00000175115	chr11_65170800_65173000	chr11_66226400_66227400	0.0453421851222844	5.05272446239351e-05	0.000618061241162122	no
ENSG00000175115	chr11_65170800_65173000	chr11_66374800_66378000	0.0176014251602512	0.115784061286723	0.336960204804399	no
ENSG00000175115	chr11_65170800_65173000	chr11_66378600_66379600	0.0039486314377596	0.724244974065424	0.966095228757654	no
ENSG00000175115	chr11_65170800_65173000	chr11_66390800_66392000	-0.00435543125958371	0.697174697497168	0.966095228757654	no
ENSG00000175115	chr11_65170800_65173000	chr11_66399400_66400000	-0.00364333003180689	0.7447922320583	0.966095228757654	no
ENSG00000175115	chr11_65170800_65173000	chr11_66410800_66413000	-0.00238452167953284	0.831291859313171	0.966095228757654	no
ENSG00000175115	chr11_65170800_65173000	chr11_66568000_66570400	0.0111129992426788	0.320749054088752	0.74993273206113	no
ENSG00000175115	chr11_65170800_65173000	chr11_66795200_66796000	0.0128266255308116	0.251778636566122	0.622336248095152	no
ENSG00000175115	chr11_65170800_65173000	chr11_66813400_66814400	0.0448983688001063	5.98348085733413e-05	0.000711562980565215	no
ENSG00000175334	chr11_65170800_65173000	chr11_65198200_65199200	-0.0300123075696728	0.561811266230883	0.966095228757654	no
ENSG00000175334	chr11_65170800_65173000	chr11_65199800_65200800	-0.0171402827957451	0.740432897811242	0.966095228757654	no
ENSG00000175334	chr11_65170800_65173000	chr11_65201400_65203800	-0.0148240089582581	0.77448993597936	0.966095228757654	no
ENSG00000175334	chr11_65170800_65173000	chr11_65206400_65212200	-0.0100223813431261	0.846411591943228	0.966095228757654	no
ENSG00000175334	chr11_65170800_65173000	chr11_65224400_65225800	-0.0191892280722955	0.710720816593623	0.966095228757654	no
ENSG00000175334	chr11_65170800_65173000	chr11_65238800_65239200	-0.0171402827957451	0.740432897811242	0.966095228757654	no
ENSG00000175334	chr11_65170800_65173000	chr11_65239600_65241000	0.0901741932434584	0.0807623508824993	0.2530217003565	no
ENSG00000175334	chr11_65170800_65173000	chr11_65254400_65256400	-0.0391786490033727	0.448772179027384	0.951250082141831	no
ENSG00000175334	chr11_65170800_65173000	chr11_65258600_65260800	0.111873687134379	0.0300901845650662	0.11503192250969	no
ENSG00000175334	chr11_65170800_65173000	chr11_65261600_65264200	0.0591928942931265	0.252219370608052	0.623176763733023	no
ENSG00000175334	chr11_65170800_65173000	chr11_65272200_65275400	0.18000553350775	0.000452325804338074	0.00380030869891033	yes
ENSG00000175334	chr11_65170800_65173000	chr11_65290400_65291600	0.143978375484259	0.00515577400805493	0.0277591141189248	yes
ENSG00000175334	chr11_65170800_65173000	chr11_65351600_65355000	-0.0191892280722955	0.710720816593623	0.966095228757654	no
ENSG00000175334	chr11_65170800_65173000	chr11_65355600_65357200	0.0326261775963401	0.528232413186471	0.966095228757654	no
ENSG00000175334	chr11_65170800_65173000	chr11_65385200_65385800	0.125113767031367	0.015202704899904	0.0664424222387019	no
ENSG00000175334	chr11_65170800_65173000	chr11_65404800_65405600	-0.0191892280722955	0.710720816593623	0.966095228757654	no
ENSG00000175334	chr11_65170800_65173000	chr11_65478800_65479400	-0.0191892280722955	0.710720816593623	0.966095228757654	no
ENSG00000175334	chr11_65170800_65173000	chr11_65485400_65486600	-0.0085357919955264	0.868969909353789	0.966095228757654	no
ENSG00000175334	chr11_65170800_65173000	chr11_65559000_65559800	-0.0300123075696728	0.561811266230883	0.966095228757654	no
ENSG00000175334	chr11_65170800_65173000	chr11_65622800_65624000	-0.0085357919955264	0.868969909353789	0.966095228757654	no
ENSG00000175334	chr11_65170800_65173000	chr11_65648400_65648800	-0.0148240089582581	0.77448993597936	0.966095228757654	no
ENSG00000175334	chr11_65170800_65173000	chr11_65651800_65654200	-0.0191892280722955	0.710720816593623	0.966095228757654	no
ENSG00000175334	chr11_65170800_65173000	chr11_65656800_65657400	-0.0085357919955264	0.868969909353789	0.966095228757654	no
ENSG00000175334	chr11_65170800_65173000	chr11_65657800_65658200	0.0542565592232498	0.294019885221374	0.701699742624191	no
ENSG00000175334	chr11_65170800_65173000	chr11_65694600_65696800	0.0292193859033112	0.572196851191662	0.966095228757654	no
ENSG00000175334	chr11_65170800_65173000	chr11_65724000_65725000	0.0901741932434584	0.0807623508824993	0.2530217003565	no
ENSG00000175334	chr11_65170800_65173000	chr11_65834000_65834800	-0.0148240089582581	0.77448993597936	0.966095228757654	no
ENSG00000175334	chr11_65170800_65173000	chr11_65835200_65837000	-0.0258849708293153	0.616835095095649	0.966095228757654	no
ENSG00000175334	chr11_65170800_65173000	chr11_65845400_65846200	-0.0085357919955264	0.868969909353789	0.966095228757654	no
ENSG00000175334	chr11_65170800_65173000	chr11_65848200_65849800	-0.0258849708293153	0.616835095095649	0.966095228757654	no
ENSG00000175334	chr11_65170800_65173000	chr11_65878800_65880600	-0.0243714035793131	0.637586788704636	0.966095228757654	no
ENSG00000175334	chr11_65170800_65173000	chr11_65884000_65885000	-0.0120875603115992	0.815284175995843	0.966095228757654	no
ENSG00000175334	chr11_65170800_65173000	chr11_65892200_65894000	0.0754098360655738	0.144438243505641	0.401558283148169	no
ENSG00000175334	chr11_65170800_65173000	chr11_65899400_65900200	-0.0120875603115992	0.815284175995843	0.966095228757654	no
ENSG00000175334	chr11_65170800_65173000	chr11_65902400_65905800	0.048235993890477	0.350944190386397	0.802294638139931	no
ENSG00000175334	chr11_65170800_65173000	chr11_66085000_66086200	0.125113767031367	0.015202704899904	0.0664424222387019	no
ENSG00000175334	chr11_65170800_65173000	chr11_66226400_66227400	0.143978375484259	0.00515577400805493	0.0277591141189248	yes
ENSG00000175334	chr11_65170800_65173000	chr11_66374800_66378000	-0.028695207374524	0.579111976785324	0.966095228757654	no
ENSG00000175334	chr11_65170800_65173000	chr11_66378600_66379600	-0.0171402827957451	0.740432897811242	0.966095228757654	no
ENSG00000175334	chr11_65170800_65173000	chr11_66390800_66392000	-0.0120875603115992	0.815284175995843	0.966095228757654	no
ENSG00000175334	chr11_65170800_65173000	chr11_66399400_66400000	-0.0085357919955264	0.868969909353789	0.966095228757654	no
ENSG00000175334	chr11_65170800_65173000	chr11_66568000_66570400	-0.0191892280722955	0.710720816593623	0.966095228757654	no
ENSG00000175376	chr11_65170800_65173000	chr11_65198200_65199200	-0.0176794570651385	0.719846361636605	0.966095228757654	no
ENSG00000175376	chr11_65170800_65173000	chr11_65199800_65200800	-0.0072992700729927	0.882286657871543	0.966095228757654	no
ENSG00000175376	chr11_65170800_65173000	chr11_65201400_65203800	-0.00944632894179974	0.848033999274098	0.966095228757654	no
ENSG00000175376	chr11_65170800_65173000	chr11_65206400_65212200	-0.0327358822785596	0.506536194706818	0.966095228757654	no
ENSG00000175376	chr11_65170800_65173000	chr11_65224400_65225800	-0.0103606084259456	0.833530735299204	0.966095228757654	no
ENSG00000175376	chr11_65170800_65173000	chr11_65238800_65239200	-0.00595259186144125	0.903887315732609	0.966095228757654	no
ENSG00000175376	chr11_65170800_65173000	chr11_65239600_65241000	-0.015983568204714	0.745745051353826	0.966095228757654	no
ENSG00000175376	chr11_65170800_65173000	chr11_65254400_65256400	-0.0211940050638313	0.66721116408403	0.966095228757654	no
ENSG00000175376	chr11_65170800_65173000	chr11_65258600_65260800	-0.0225665992218888	0.647072866567264	0.966095228757654	no
ENSG00000175376	chr11_65170800_65173000	chr11_65261600_65264200	-0.0182149664649115	0.711732849770933	0.966095228757654	no
ENSG00000175376	chr11_65170800_65173000	chr11_65272200_65275400	0.0359338996560546	0.465896717021117	0.966095228757654	no
ENSG00000175376	chr11_65170800_65173000	chr11_65290400_65291600	-0.00420401919791611	0.932038089069481	0.966095228757654	no
ENSG00000175376	chr11_65170800_65173000	chr11_65351600_65355000	-0.0103606084259456	0.833530735299204	0.966095228757654	no
ENSG00000175376	chr11_65170800_65173000	chr11_65355600_65357200	-0.0330891298004179	0.501957825217126	0.966095228757654	no
ENSG00000175376	chr11_65170800_65173000	chr11_65385200_65385800	-0.0112044755131899	0.820194212899656	0.966095228757654	no
ENSG00000175376	chr11_65170800_65173000	chr11_65404800_65405600	-0.00944632894179974	0.848033999274098	0.966095228757654	no
ENSG00000175376	chr11_65170800_65173000	chr11_65478800_65479400	-0.0112044755131899	0.820194212899656	0.966095228757654	no
ENSG00000175376	chr11_65170800_65173000	chr11_65559000_65559800	-0.0165652844636193	0.736827396310551	0.966095228757654	no
ENSG00000175376	chr11_65170800_65173000	chr11_65622800_65624000	-0.00420401919791611	0.932038089069481	0.966095228757654	no
ENSG00000175376	chr11_65170800_65173000	chr11_65648400_65648800	-0.00595259186144125	0.903887315732609	0.966095228757654	no
ENSG00000175376	chr11_65170800_65173000	chr11_65651800_65654200	0.251272349851873	2.21261876621779e-07	6.1866158622949e-06	yes
ENSG00000175376	chr11_65170800_65173000	chr11_65656800_65657400	-0.00944632894179974	0.848033999274098	0.966095228757654	no
ENSG00000175376	chr11_65170800_65173000	chr11_65657800_65658200	0.0684541836029187	0.164450988515244	0.445049088728725	no
ENSG00000175376	chr11_65170800_65173000	chr11_65694600_65696800	-0.0165652844636193	0.736827396310551	0.966095228757654	no
ENSG00000175376	chr11_65170800_65173000	chr11_65724000_65725000	-0.00843874344651065	0.864076786054661	0.966095228757654	no
ENSG00000175376	chr11_65170800_65173000	chr11_65834000_65834800	-0.00595259186144125	0.903887315732609	0.966095228757654	no
ENSG00000175376	chr11_65170800_65173000	chr11_65835200_65837000	-0.015983568204714	0.745745051353826	0.966095228757654	no
ENSG00000175376	chr11_65170800_65173000	chr11_65845400_65846200	-0.00595259186144125	0.903887315732609	0.966095228757654	no
ENSG00000175376	chr11_65170800_65173000	chr11_65848200_65849800	-0.0112044755131899	0.820194212899656	0.966095228757654	no
ENSG00000175376	chr11_65170800_65173000	chr11_65878800_65880600	-0.0147610520931031	0.764595801808937	0.966095228757654	no
ENSG00000175376	chr11_65170800_65173000	chr11_65892200_65894000	-0.0112044755131899	0.820194212899656	0.966095228757654	no
ENSG00000175376	chr11_65170800_65173000	chr11_65902400_65905800	-0.0221162009643937	0.653653551461022	0.966095228757654	no
ENSG00000175376	chr11_65170800_65173000	chr11_66085000_66086200	-0.00944632894179974	0.848033999274098	0.966095228757654	no
ENSG00000175376	chr11_65170800_65173000	chr11_66104800_66105800	-0.00420401919791611	0.932038089069481	0.966095228757654	no
ENSG00000175376	chr11_65170800_65173000	chr11_66226400_66227400	-0.0072992700729927	0.882286657871543	0.966095228757654	no
ENSG00000175376	chr11_65170800_65173000	chr11_66374800_66378000	-0.0127360119983478	0.796124089497909	0.966095228757654	no
ENSG00000175376	chr11_65170800_65173000	chr11_66378600_66379600	-0.0147610520931031	0.764595801808937	0.966095228757654	no
ENSG00000175376	chr11_65170800_65173000	chr11_66399400_66400000	-0.00595259186144125	0.903887315732609	0.966095228757654	no
ENSG00000175376	chr11_65170800_65173000	chr11_66568000_66570400	-0.0072992700729927	0.882286657871543	0.966095228757654	no
ENSG00000175467	chr11_65170800_65173000	chr11_65198200_65199200	0.010141403174522	0.680875166155374	0.966095228757654	no
ENSG00000175467	chr11_65170800_65173000	chr11_65199800_65200800	-0.00831431400262529	0.735987609107032	0.966095228757654	no
ENSG00000175467	chr11_65170800_65173000	chr11_65201400_65203800	-0.0110189910680315	0.654975787720704	0.966095228757654	no
ENSG00000175467	chr11_65170800_65173000	chr11_65206400_65212200	0.0386388609247205	0.117001305840185	0.339763327156574	no
ENSG00000175467	chr11_65170800_65173000	chr11_65224400_65225800	-0.014774591600859	0.549053935481944	0.966095228757654	no
ENSG00000175467	chr11_65170800_65173000	chr11_65238800_65239200	-0.0117870171754496	0.63264389501354	0.966095228757654	no
ENSG00000175467	chr11_65170800_65173000	chr11_65239600_65241000	0.0694159695166865	0.00482656298178757	0.0263125801626829	yes
ENSG00000175467	chr11_65170800_65173000	chr11_65254400_65256400	0.0552903585083494	0.0248404292889719	0.0986306949699544	no
ENSG00000175467	chr11_65170800_65173000	chr11_65258600_65260800	0.00354202960345228	0.885786032197438	0.966095228757654	no
ENSG00000175467	chr11_65170800_65173000	chr11_65261600_65264200	0.00447703245131149	0.855931588041843	0.966095228757654	no
ENSG00000175467	chr11_65170800_65173000	chr11_65272200_65275400	-0.00746142555191717	0.762207523039109	0.966095228757654	no
ENSG00000175467	chr11_65170800_65173000	chr11_65290400_65291600	0.0478558747993286	0.0521631495463719	0.178550370139369	no
ENSG00000175467	chr11_65170800_65173000	chr11_65346000_65346400	-0.00414956863416806	0.866366278588999	0.966095228757654	no
ENSG00000175467	chr11_65170800_65173000	chr11_65351600_65355000	-0.0071960179869037	0.770424376694729	0.966095228757654	no
ENSG00000175467	chr11_65170800_65173000	chr11_65355600_65357200	0.00350859818235434	0.886856757022931	0.966095228757654	no
ENSG00000175467	chr11_65170800_65173000	chr11_65385200_65385800	-0.00930136240319761	0.706024189780818	0.966095228757654	no
ENSG00000175467	chr11_65170800_65173000	chr11_65404800_65405600	-0.0135244708536689	0.583365568522437	0.966095228757654	no
ENSG00000175467	chr11_65170800_65173000	chr11_65478800_65479400	-0.0138469958903573	0.574418335963902	0.966095228757654	no
ENSG00000175467	chr11_65170800_65173000	chr11_65485400_65486600	-0.00587194689865777	0.811785072522348	0.966095228757654	no
ENSG00000175467	chr11_65170800_65173000	chr11_65559000_65559800	0.010679491647932	0.664948114100145	0.966095228757654	no
ENSG00000175467	chr11_65170800_65173000	chr11_65622800_65624000	-0.00656703500606423	0.789998824955632	0.966095228757654	no
ENSG00000175467	chr11_65170800_65173000	chr11_65648400_65648800	0.053767253292892	0.0291116368035621	0.112023881477466	no
ENSG00000175467	chr11_65170800_65173000	chr11_65651800_65654200	0.0355979049491422	0.148727882939804	0.410936375793578	no
ENSG00000175467	chr11_65170800_65173000	chr11_65656800_65657400	-0.0138469958903573	0.574418335963902	0.966095228757654	no
ENSG00000175467	chr11_65170800_65173000	chr11_65657800_65658200	0.0197097664992157	0.424083614671963	0.917077415144664	no
ENSG00000175467	chr11_65170800_65173000	chr11_65694600_65696800	0.06117665880291	0.0130212129009299	0.0586238185496436	no
ENSG00000175467	chr11_65170800_65173000	chr11_65724000_65725000	0.0207348163921831	0.400382825645172	0.881832941142265	no
ENSG00000175467	chr11_65170800_65173000	chr11_65834000_65834800	0.0717614053075747	0.00356993373495696	0.020594970079368	yes
ENSG00000175467	chr11_65170800_65173000	chr11_65835200_65837000	0.00577492511425691	0.814838072284321	0.966095228757654	no
ENSG00000175467	chr11_65170800_65173000	chr11_65845400_65846200	-0.00656703500606423	0.789998824955632	0.966095228757654	no
ENSG00000175467	chr11_65170800_65173000	chr11_65848200_65849800	0.0215917787130777	0.381192432851239	0.852010454257924	no
ENSG00000175467	chr11_65170800_65173000	chr11_65878800_65880600	0.0400696504038633	0.104040145173134	0.30955921566273	no
ENSG00000175467	chr11_65170800_65173000	chr11_65884000_65885000	-0.00831431400262529	0.735987609107032	0.966095228757654	no
ENSG00000175467	chr11_65170800_65173000	chr11_65892200_65894000	-0.018040926184463	0.464374254557242	0.966095228757654	no
ENSG00000175467	chr11_65170800_65173000	chr11_65899400_65900200	0.0573044805449175	0.0200320227066582	0.0829662561931492	no
ENSG00000175467	chr11_65170800_65173000	chr11_65902400_65905800	0.00354202960345228	0.885786032197438	0.966095228757654	no
ENSG00000175467	chr11_65170800_65173000	chr11_66085000_66086200	-0.00975833219734696	0.692301591483006	0.966095228757654	no
ENSG00000175467	chr11_65170800_65173000	chr11_66104800_66105800	-0.00414956863416806	0.866366278588999	0.966095228757654	no
ENSG00000175467	chr11_65170800_65173000	chr11_66226400_66227400	-0.01285643344031	0.602101215660422	0.966095228757654	no
ENSG00000175467	chr11_65170800_65173000	chr11_66374800_66378000	0.0183416592176894	0.456960247986009	0.962159507541909	no
ENSG00000175467	chr11_65170800_65173000	chr11_66378600_66379600	0.0234088935996928	0.342408183897308	0.787795690280168	no
ENSG00000175467	chr11_65170800_65173000	chr11_66390800_66392000	-0.00656703500606423	0.789998824955632	0.966095228757654	no
ENSG00000175467	chr11_65170800_65173000	chr11_66399400_66400000	-0.00414956863416806	0.866366278588999	0.966095228757654	no
ENSG00000175467	chr11_65170800_65173000	chr11_66568000_66570400	-0.00882135320671116	0.720542145059152	0.966095228757654	no
ENSG00000175550	chr11_65170800_65173000	chr11_65198200_65199200	-0.0205968963639407	0.480405744826026	0.966095228757654	no
ENSG00000175550	chr11_65170800_65173000	chr11_65199800_65200800	-0.00641249653775378	0.826127215069392	0.966095228757654	no
ENSG00000175550	chr11_65170800_65173000	chr11_65201400_65203800	-0.0090841547925549	0.755651053327577	0.966095228757654	no
ENSG00000175550	chr11_65170800_65173000	chr11_65206400_65212200	0.0380234550314687	0.192568812981711	0.504171485504733	no
ENSG00000175550	chr11_65170800_65173000	chr11_65224400_65225800	-0.012476433998189	0.669077668959562	0.966095228757654	no
ENSG00000175550	chr11_65170800_65173000	chr11_65238800_65239200	-0.010165100542973	0.727668493451958	0.966095228757654	no
ENSG00000175550	chr11_65170800_65173000	chr11_65239600_65241000	0.0780210625906116	0.00743287814929385	0.0372973933241804	yes
ENSG00000175550	chr11_65170800_65173000	chr11_65254400_65256400	0.0386598750475409	0.185223247148953	0.488924206044762	no
ENSG00000175550	chr11_65170800_65173000	chr11_65258600_65260800	-0.000717015385757537	0.980404042376193	0.982692086130394	no
ENSG00000175550	chr11_65170800_65173000	chr11_65261600_65264200	0.0226565860003348	0.437611759540248	0.936167486969503	no
ENSG00000175550	chr11_65170800_65173000	chr11_65272200_65275400	0.0610251886588746	0.0363980208322608	0.134027276719696	no
ENSG00000175550	chr11_65170800_65173000	chr11_65290400_65291600	-0.010165100542973	0.727668493451958	0.966095228757654	no
ENSG00000175550	chr11_65170800_65173000	chr11_65346000_65346400	-0.00320215257003377	0.912651692979047	0.966095228757654	no
ENSG00000175550	chr11_65170800_65173000	chr11_65351600_65355000	-0.0116049366116772	0.690957060299978	0.966095228757654	no
ENSG00000175550	chr11_65170800_65173000	chr11_65355600_65357200	0.00562812240749505	0.84711507812871	0.966095228757654	no
ENSG00000175550	chr11_65170800_65173000	chr11_65385200_65385800	-0.0120481927710843	0.679795250951013	0.966095228757654	no
ENSG00000175550	chr11_65170800_65173000	chr11_65404800_65405600	-0.0120481927710843	0.679795250951013	0.966095228757654	no
ENSG00000175550	chr11_65170800_65173000	chr11_65478800_65479400	0.100577205507523	0.000551981721664881	0.00447707808403388	yes
ENSG00000175550	chr11_65170800_65173000	chr11_65485400_65486600	-0.00453045585724214	0.876665343778645	0.966095228757654	no
ENSG00000175550	chr11_65170800_65173000	chr11_65559000_65559800	0.0269141203112148	0.356451599283391	0.811583462370902	no
ENSG00000175550	chr11_65170800_65173000	chr11_65622800_65624000	-0.0090841547925549	0.755651053327577	0.966095228757654	no
ENSG00000175550	chr11_65170800_65173000	chr11_65648400_65648800	0.113324704529024	9.83417080873952e-05	0.00107579893464036	yes
ENSG00000175550	chr11_65170800_65173000	chr11_65651800_65654200	-0.012891158569203	0.65876212662436	0.966095228757654	no
ENSG00000175550	chr11_65170800_65173000	chr11_65656800_65657400	-0.0120481927710843	0.679795250951013	0.966095228757654	no
ENSG00000175550	chr11_65170800_65173000	chr11_65657800_65658200	0.0481159321289709	0.0990998488810329	0.297767820119926	no
ENSG00000175550	chr11_65170800_65173000	chr11_65694600_65696800	0.0847506609944212	0.00363183969025151	0.0208859574636277	yes
ENSG00000175550	chr11_65170800_65173000	chr11_65724000_65725000	0.0331011388044145	0.256695457429604	0.631787810976089	no
ENSG00000175550	chr11_65170800_65173000	chr11_65834000_65834800	0.113324704529024	9.83417080873952e-05	0.00107579893464036	yes
ENSG00000175550	chr11_65170800_65173000	chr11_65835200_65837000	0.0203889860068817	0.484848540056224	0.966095228757654	no
ENSG00000175550	chr11_65170800_65173000	chr11_65845400_65846200	-0.00786038192165487	0.787720030258582	0.966095228757654	no
ENSG00000175550	chr11_65170800_65173000	chr11_65848200_65849800	-0.0171422974035089	0.557018129589745	0.966095228757654	no
ENSG00000175550	chr11_65170800_65173000	chr11_65878800_65880600	0.103934099400933	0.000356873147201867	0.00312617353230583	yes
ENSG00000175550	chr11_65170800_65173000	chr11_65884000_65885000	-0.00717244965373567	0.805910309340589	0.966095228757654	no
ENSG00000175550	chr11_65170800_65173000	chr11_65892200_65894000	-0.0165043607425482	0.571789285502731	0.966095228757654	no
ENSG00000175550	chr11_65170800_65173000	chr11_65899400_65900200	0.102184964981513	0.000448649123831399	0.00377536982969956	yes
ENSG00000175550	chr11_65170800_65173000	chr11_65902400_65905800	-0.00210657068787508	0.94247172652231	0.966095228757654	no
ENSG00000175550	chr11_65170800_65173000	chr11_66085000_66086200	-0.0120481927710843	0.679795250951013	0.966095228757654	no
ENSG00000175550	chr11_65170800_65173000	chr11_66104800_66105800	-0.00453045585724214	0.876665343778645	0.966095228757654	no
ENSG00000175550	chr11_65170800_65173000	chr11_66226400_66227400	0.0633808076483909	0.0297515082061754	0.113990360783665	no
ENSG00000175550	chr11_65170800_65173000	chr11_66374800_66378000	0.0411161287347005	0.158809765027651	0.432859710461715	no
ENSG00000175550	chr11_65170800_65173000	chr11_66378600_66379600	0.0381773077901074	0.190773741669164	0.500453684781072	no
ENSG00000175550	chr11_65170800_65173000	chr11_66399400_66400000	-0.00320215257003377	0.912651692979047	0.966095228757654	no
ENSG00000175550	chr11_65170800_65173000	chr11_66568000_66570400	-0.00786038192165487	0.787720030258582	0.966095228757654	no
ENSG00000175592	chr11_65170800_65173000	chr11_65198200_65199200	-0.0143671096949346	0.793936128868219	0.966095228757654	no
ENSG00000175592	chr11_65170800_65173000	chr11_65199800_65200800	-0.00857103063995777	0.876173828947929	0.966095228757654	no
ENSG00000175592	chr11_65170800_65173000	chr11_65201400_65203800	-0.0105293787966895	0.848191904606624	0.966095228757654	no
ENSG00000175592	chr11_65170800_65173000	chr11_65206400_65212200	-0.0291273854906911	0.59636250486486	0.966095228757654	no
ENSG00000175592	chr11_65170800_65173000	chr11_65224400_65225800	-0.00857103063995777	0.876173828947929	0.966095228757654	no
ENSG00000175592	chr11_65170800_65173000	chr11_65238800_65239200	-0.00741147517674607	0.892817431074263	0.966095228757654	no
ENSG00000175592	chr11_65170800_65173000	chr11_65239600_65241000	-0.0150293122600347	0.784666149178728	0.966095228757654	no
ENSG00000175592	chr11_65170800_65173000	chr11_65254400_65256400	-0.0235521249627924	0.66848421967875	0.966095228757654	no
ENSG00000175592	chr11_65170800_65173000	chr11_65258600_65260800	-0.0266395504109938	0.628113232559731	0.966095228757654	no
ENSG00000175592	chr11_65170800_65173000	chr11_65261600_65264200	0.158552900635109	0.0037219909747856	0.0213046160117612	yes
ENSG00000175592	chr11_65170800_65173000	chr11_65272200_65275400	0.0552842497218846	0.314502744802687	0.738787900221288	no
ENSG00000175592	chr11_65170800_65173000	chr11_65290400_65291600	-0.00959730023688982	0.861488432843375	0.966095228757654	no
ENSG00000175592	chr11_65170800_65173000	chr11_65351600_65355000	-0.00604229607250755	0.912529964346712	0.966095228757654	no
ENSG00000175592	chr11_65170800_65173000	chr11_65355600_65357200	-0.0299320339941505	0.586251248792343	0.966095228757654	no
ENSG00000175592	chr11_65170800_65173000	chr11_65385200_65385800	-0.0105293787966895	0.848191904606624	0.966095228757654	no
ENSG00000175592	chr11_65170800_65173000	chr11_65404800_65405600	-0.00959730023688982	0.861488432843375	0.966095228757654	no
ENSG00000175592	chr11_65170800_65173000	chr11_65478800_65479400	-0.00959730023688982	0.861488432843375	0.966095228757654	no
ENSG00000175592	chr11_65170800_65173000	chr11_65485400_65486600	-0.00426610911315969	0.938180602560553	0.966095228757654	no
ENSG00000175592	chr11_65170800_65173000	chr11_65559000_65559800	-0.0162843218458242	0.767181800968231	0.966095228757654	no
ENSG00000175592	chr11_65170800_65173000	chr11_65622800_65624000	-0.00604229607250755	0.912529964346712	0.966095228757654	no
ENSG00000175592	chr11_65170800_65173000	chr11_65648400_65648800	-0.00426610911315969	0.938180602560553	0.966095228757654	no
ENSG00000175592	chr11_65170800_65173000	chr11_65651800_65654200	-0.0121956320781172	0.824531232647277	0.966095228757654	no
ENSG00000175592	chr11_65170800_65173000	chr11_65656800_65657400	-0.0113904588890944	0.835946213491568	0.966095228757654	no
ENSG00000175592	chr11_65170800_65173000	chr11_65657800_65658200	-0.0226213483302281	0.680851636495181	0.966095228757654	no
ENSG00000175592	chr11_65170800_65173000	chr11_65694600_65696800	0.135792978130948	0.0131319806407781	0.0590257505499912	no
ENSG00000175592	chr11_65170800_65173000	chr11_65724000_65725000	-0.0136772800607765	0.803623744535243	0.966095228757654	no
ENSG00000175592	chr11_65170800_65173000	chr11_65834000_65834800	-0.00741147517674607	0.892817431074263	0.966095228757654	no
ENSG00000175592	chr11_65170800_65173000	chr11_65835200_65837000	-0.0156674272918568	0.775762025973061	0.966095228757654	no
ENSG00000175592	chr11_65170800_65173000	chr11_65845400_65846200	-0.00604229607250755	0.912529964346712	0.966095228757654	no
ENSG00000175592	chr11_65170800_65173000	chr11_65848200_65849800	0.241625960547697	8.23727172328273e-06	0.000134701783586787	yes
ENSG00000175592	chr11_65170800_65173000	chr11_65878800_65880600	-0.0121956320781172	0.824531232647277	0.966095228757654	no
ENSG00000175592	chr11_65170800_65173000	chr11_65884000_65885000	-0.00741147517674607	0.892817431074263	0.966095228757654	no
ENSG00000175592	chr11_65170800_65173000	chr11_65892200_65894000	-0.0121956320781172	0.824531232647277	0.966095228757654	no
ENSG00000175592	chr11_65170800_65173000	chr11_65899400_65900200	-0.00426610911315969	0.938180602560553	0.966095228757654	no
ENSG00000175592	chr11_65170800_65173000	chr11_65902400_65905800	-0.0257808566183483	0.639237351563459	0.966095228757654	no
ENSG00000175592	chr11_65170800_65173000	chr11_66085000_66086200	-0.0105293787966895	0.848191904606624	0.966095228757654	no
ENSG00000175592	chr11_65170800_65173000	chr11_66226400_66227400	-0.00857103063995777	0.876173828947929	0.966095228757654	no
ENSG00000175592	chr11_65170800_65173000	chr11_66374800_66378000	-0.0129553679056079	0.81379414450468	0.966095228757654	no
ENSG00000175592	chr11_65170800_65173000	chr11_66378600_66379600	-0.0105293787966895	0.848191904606624	0.966095228757654	no
ENSG00000175592	chr11_65170800_65173000	chr11_66390800_66392000	-0.00426610911315969	0.938180602560553	0.966095228757654	no
ENSG00000175592	chr11_65170800_65173000	chr11_66410800_66413000	-0.00426610911315969	0.938180602560553	0.966095228757654	no
ENSG00000175602	chr11_65170800_65173000	chr11_65198200_65199200	0.136971368300267	0.0281297758435438	0.108976067357739	no
ENSG00000175602	chr11_65170800_65173000	chr11_65199800_65200800	-0.0153083541501577	0.807053016789206	0.966095228757654	no
ENSG00000175602	chr11_65170800_65173000	chr11_65201400_65203800	-0.0153083541501577	0.807053016789206	0.966095228757654	no
ENSG00000175602	chr11_65170800_65173000	chr11_65206400_65212200	0.0322047708626212	0.607323065269987	0.966095228757654	no
ENSG00000175602	chr11_65170800_65173000	chr11_65224400_65225800	-0.0153083541501577	0.807053016789206	0.966095228757654	no
ENSG00000175602	chr11_65170800_65173000	chr11_65238800_65239200	-0.00880369015342205	0.888305544485005	0.966095228757654	no
ENSG00000175602	chr11_65170800_65173000	chr11_65239600_65241000	-0.0268336744213182	0.668537080792841	0.966095228757654	no
ENSG00000175602	chr11_65170800_65173000	chr11_65254400_65256400	0.251910761133727	4.4111257171519e-05	0.000551503390991837	yes
ENSG00000175602	chr11_65170800_65173000	chr11_65258600_65260800	0.0678679080825009	0.278386140728505	0.672791325276789	no
ENSG00000175602	chr11_65170800_65173000	chr11_65261600_65264200	0.109396190983384	0.0800385300139819	0.251226599238452	no
ENSG00000175602	chr11_65170800_65173000	chr11_65272200_65275400	0.085555102884251	0.171507780166044	0.46009947746724	no
ENSG00000175602	chr11_65170800_65173000	chr11_65290400_65291600	-0.0177114642497417	0.777503086804779	0.966095228757654	no
ENSG00000175602	chr11_65170800_65173000	chr11_65346000_65346400	-0.00880369015342205	0.888305544485005	0.966095228757654	no
ENSG00000175602	chr11_65170800_65173000	chr11_65351600_65355000	-0.00880369015342205	0.888305544485005	0.966095228757654	no
ENSG00000175602	chr11_65170800_65173000	chr11_65355600_65357200	0.0388030914822997	0.535743921659977	0.966095228757654	no
ENSG00000175602	chr11_65170800_65173000	chr11_65385200_65385800	-0.0153083541501577	0.807053016789206	0.966095228757654	no
ENSG00000175602	chr11_65170800_65173000	chr11_65404800_65405600	-0.0124746864760853	0.842249203094678	0.966095228757654	no
ENSG00000175602	chr11_65170800_65173000	chr11_65478800_65479400	-0.00880369015342205	0.888305544485005	0.966095228757654	no
ENSG00000175602	chr11_65170800_65173000	chr11_65559000_65559800	0.164788954623051	0.00812068317248015	0.0400687774903489	yes
ENSG00000175602	chr11_65170800_65173000	chr11_65622800_65624000	-0.00880369015342205	0.888305544485005	0.966095228757654	no
ENSG00000175602	chr11_65170800_65173000	chr11_65648400_65648800	-0.0153083541501577	0.807053016789206	0.966095228757654	no
ENSG00000175602	chr11_65170800_65173000	chr11_65651800_65654200	-0.0124746864760853	0.842249203094678	0.966095228757654	no
ENSG00000175602	chr11_65170800_65173000	chr11_65656800_65657400	-0.0217782759413724	0.728237040418504	0.966095228757654	no
ENSG00000175602	chr11_65170800_65173000	chr11_65657800_65658200	0.0461663760131919	0.461190151560359	0.966095228757654	no
ENSG00000175602	chr11_65170800_65173000	chr11_65694600_65696800	0.0903210919342734	0.148780739809875	0.411047692999726	no
ENSG00000175602	chr11_65170800_65173000	chr11_65724000_65725000	-0.0268336744213182	0.668537080792841	0.966095228757654	no
ENSG00000175602	chr11_65170800_65173000	chr11_65835200_65837000	-0.0198412698412698	0.751577213262001	0.966095228757654	no
ENSG00000175602	chr11_65170800_65173000	chr11_65845400_65846200	-0.00880369015342205	0.888305544485005	0.966095228757654	no
ENSG00000175602	chr11_65170800_65173000	chr11_65848200_65849800	0.149502576593727	0.0164614555455099	0.0708272595098805	no
ENSG00000175602	chr11_65170800_65173000	chr11_65878800_65880600	0.299190915089062	1.03229799688253e-06	2.30923319153548e-05	yes
ENSG00000175602	chr11_65170800_65173000	chr11_65884000_65885000	-0.00880369015342205	0.888305544485005	0.966095228757654	no
ENSG00000175602	chr11_65170800_65173000	chr11_65892200_65894000	-0.0177114642497417	0.777503086804779	0.966095228757654	no
ENSG00000175602	chr11_65170800_65173000	chr11_65899400_65900200	-0.0124746864760853	0.842249203094678	0.966095228757654	no
ENSG00000175602	chr11_65170800_65173000	chr11_65902400_65905800	0.0717292013894491	0.251887202342665	0.622536694655423	no
ENSG00000175602	chr11_65170800_65173000	chr11_66085000_66086200	-0.0177114642497417	0.777503086804779	0.966095228757654	no
ENSG00000175602	chr11_65170800_65173000	chr11_66104800_66105800	-0.0124746864760853	0.842249203094678	0.966095228757654	no
ENSG00000175602	chr11_65170800_65173000	chr11_66226400_66227400	0.308124755959308	4.68798721564729e-07	1.17515640055976e-05	yes
ENSG00000175602	chr11_65170800_65173000	chr11_66374800_66378000	-0.0198412698412698	0.751577213262001	0.966095228757654	no
ENSG00000175602	chr11_65170800_65173000	chr11_66378600_66379600	-0.0198412698412698	0.751577213262001	0.966095228757654	no
ENSG00000175602	chr11_65170800_65173000	chr11_66410800_66413000	-0.00880369015342205	0.888305544485005	0.966095228757654	no
ENSG00000175602	chr11_65170800_65173000	chr11_66568000_66570400	-0.00880369015342205	0.888305544485005	0.966095228757654	no
ENSG00000197136	chr11_65170800_65173000	chr11_65198200_65199200	0.121220159733837	0.00142178643762228	0.00972860615895744	yes
ENSG00000197136	chr11_65170800_65173000	chr11_65199800_65200800	-0.00830712645927286	0.827570544915059	0.966095228757654	no
ENSG00000197136	chr11_65170800_65173000	chr11_65201400_65203800	-0.0101815125727381	0.789493439952879	0.966095228757654	no
ENSG00000197136	chr11_65170800_65173000	chr11_65206400_65212200	0.0318332202401056	0.403782019902208	0.887033295863641	no
ENSG00000197136	chr11_65170800_65173000	chr11_65224400_65225800	-0.0186842464327103	0.624170760076861	0.966095228757654	no
ENSG00000197136	chr11_65170800_65173000	chr11_65238800_65239200	0.152031549024552	6.08135520561845e-05	0.000721312677807305	yes
ENSG00000197136	chr11_65170800_65173000	chr11_65239600_65241000	0.114427531368699	0.00261068548324884	0.0159645818356272	yes
ENSG00000197136	chr11_65170800_65173000	chr11_65254400_65256400	0.165787683565781	1.20149181352598e-05	0.000185274573569086	yes
ENSG00000197136	chr11_65170800_65173000	chr11_65258600_65260800	-0.00592144577191023	0.876613983786303	0.966095228757654	no
ENSG00000197136	chr11_65170800_65173000	chr11_65261600_65264200	0.0786798888889896	0.0388088179946887	0.141077801135203	no
ENSG00000197136	chr11_65170800_65173000	chr11_65272200_65275400	0.0652811463439252	0.0866179446186458	0.267589056581583	no
ENSG00000197136	chr11_65170800_65173000	chr11_65290400_65291600	0.0494756021035865	0.194267946708195	0.507636419533038	no
ENSG00000197136	chr11_65170800_65173000	chr11_65351600_65355000	-0.0144303750068476	0.705142844200028	0.966095228757654	no
ENSG00000197136	chr11_65170800_65173000	chr11_65355600_65357200	0.0688281940871922	0.0707881931173662	0.22780897668262	no
ENSG00000197136	chr11_65170800_65173000	chr11_65385200_65385800	-0.0186842464327103	0.624170760076861	0.966095228757654	no
ENSG00000197136	chr11_65170800_65173000	chr11_65404800_65405600	-0.0155979926452301	0.682533970784878	0.966095228757654	no
ENSG00000197136	chr11_65170800_65173000	chr11_65478800_65479400	0.114427531368699	0.00261068548324884	0.0159645818356272	yes
ENSG00000197136	chr11_65170800_65173000	chr11_65485400_65486600	-0.00586976118566344	0.877682447345101	0.966095228757654	no
ENSG00000197136	chr11_65170800_65173000	chr11_65559000_65559800	0.0307793458292736	0.419532472367025	0.910466146474001	no
ENSG00000197136	chr11_65170800_65173000	chr11_65622800_65624000	0.10037131349052	0.00832923765997366	0.0408941402169505	yes
ENSG00000197136	chr11_65170800_65173000	chr11_65648400_65648800	-0.0101815125727381	0.789493439952879	0.966095228757654	no
ENSG00000197136	chr11_65170800_65173000	chr11_65651800_65654200	-0.0177124134785886	0.642318284891483	0.966095228757654	no
ENSG00000197136	chr11_65170800_65173000	chr11_65656800_65657400	-0.0196106278645479	0.607081043949677	0.966095228757654	no
ENSG00000197136	chr11_65170800_65173000	chr11_65657800_65658200	0.0227340054249507	0.551063147041211	0.966095228757654	no
ENSG00000197136	chr11_65170800_65173000	chr11_65694600_65696800	-0.0334170557097287	0.380786805255822	0.851355737458341	no
ENSG00000197136	chr11_65170800_65173000	chr11_65724000_65725000	0.0494756021035865	0.194267946708195	0.507636419533038	no
ENSG00000197136	chr11_65170800_65173000	chr11_65834000_65834800	0.0732671325882254	0.0543963821207778	0.184656126066501	no
ENSG00000197136	chr11_65170800_65173000	chr11_65835200_65837000	0.109098152403679	0.00411581283893846	0.0231210236883819	yes
ENSG00000197136	chr11_65170800_65173000	chr11_65845400_65846200	-0.0101815125727381	0.789493439952879	0.966095228757654	no
ENSG00000197136	chr11_65170800_65173000	chr11_65848200_65849800	0.0402448071216617	0.291125595797138	0.696426068312379	no
ENSG00000197136	chr11_65170800_65173000	chr11_65878800_65880600	-0.0259266009603776	0.496557905671661	0.966095228757654	no
ENSG00000197136	chr11_65170800_65173000	chr11_65884000_65885000	-0.00830712645927286	0.827570544915059	0.966095228757654	no
ENSG00000197136	chr11_65170800_65173000	chr11_65892200_65894000	0.0494756021035865	0.194267946708195	0.507636419533038	no
ENSG00000197136	chr11_65170800_65173000	chr11_65899400_65900200	-0.0131634509495764	0.729971384982469	0.966095228757654	no
ENSG00000197136	chr11_65170800_65173000	chr11_65902400_65905800	0.0613181176548483	0.107553083783735	0.317815477821677	no
ENSG00000197136	chr11_65170800_65173000	chr11_66085000_66086200	0.0804967834727054	0.0345088348078954	0.128395503678592	no
ENSG00000197136	chr11_65170800_65173000	chr11_66226400_66227400	-0.0221728088465298	0.560938882930671	0.966095228757654	no
ENSG00000197136	chr11_65170800_65173000	chr11_66374800_66378000	0.0494756021035865	0.194267946708195	0.507636419533038	no
ENSG00000197136	chr11_65170800_65173000	chr11_66378600_66379600	0.0531659934219481	0.163012516927798	0.441926371562965	no
ENSG00000213445	chr11_65170800_65173000	chr11_65198200_65199200	0.171614221263624	5.44897196945534e-08	1.84605204999742e-06	yes
ENSG00000213445	chr11_65170800_65173000	chr11_65199800_65200800	-0.0100964385592807	0.750906438040368	0.966095228757654	no
ENSG00000213445	chr11_65170800_65173000	chr11_65201400_65203800	-0.0107990355426353	0.734205881512386	0.966095228757654	no
ENSG00000213445	chr11_65170800_65173000	chr11_65206400_65212200	-0.0157239286542646	0.621025469458678	0.966095228757654	no
ENSG00000213445	chr11_65170800_65173000	chr11_65224400_65225800	-0.012085990047707	0.703943556225305	0.966095228757654	no
ENSG00000213445	chr11_65170800_65173000	chr11_65238800_65239200	-0.0107990355426353	0.734205881512386	0.966095228757654	no
ENSG00000213445	chr11_65170800_65173000	chr11_65239600_65241000	-0.0180370781872112	0.570619419545867	0.966095228757654	no
ENSG00000213445	chr11_65170800_65173000	chr11_65254400_65256400	0.0495175260812117	0.119278862927679	0.345026778227235	no
ENSG00000213445	chr11_65170800_65173000	chr11_65258600_65260800	0.0267067688124868	0.401008267760836	0.882805520313742	no
ENSG00000213445	chr11_65170800_65173000	chr11_65261600_65264200	0.0697420253068277	0.0281354697897612	0.108993692260117	no
ENSG00000213445	chr11_65170800_65173000	chr11_65272200_65275400	0.0206230904937023	0.516682540845447	0.966095228757654	no
ENSG00000213445	chr11_65170800_65173000	chr11_65290400_65291600	-0.00934273963276887	0.768951935405043	0.966095228757654	no
ENSG00000213445	chr11_65170800_65173000	chr11_65351600_65355000	-0.012085990047707	0.703943556225305	0.966095228757654	no
ENSG00000213445	chr11_65170800_65173000	chr11_65355600_65357200	-0.0163603222072545	0.606965467597972	0.966095228757654	no
ENSG00000213445	chr11_65170800_65173000	chr11_65385200_65385800	-0.0126823589444537	0.690073920614512	0.966095228757654	no
ENSG00000213445	chr11_65170800_65173000	chr11_65404800_65405600	0.0500356720526787	0.115457704401183	0.336202895673996	no
ENSG00000213445	chr11_65170800_65173000	chr11_65478800_65479400	0.064924193969057	0.041012838476255	0.147448308747446	no
ENSG00000213445	chr11_65170800_65173000	chr11_65485400_65486600	-0.00380451358045185	0.904787388289686	0.966095228757654	no
ENSG00000213445	chr11_65170800_65173000	chr11_65559000_65559800	0.0324884338280873	0.306913548120728	0.725163952977766	no
ENSG00000213445	chr11_65170800_65173000	chr11_65622800_65624000	-0.00852438940607895	0.78868756610915	0.966095228757654	no
ENSG00000213445	chr11_65170800_65173000	chr11_65648400_65648800	-0.00380451358045185	0.904787388289686	0.966095228757654	no
ENSG00000213445	chr11_65170800_65173000	chr11_65651800_65654200	0.0613473939261574	0.053531726408323	0.182293952187666	no
ENSG00000213445	chr11_65170800_65173000	chr11_65656800_65657400	-0.0132530553910104	0.676897889110238	0.966095228757654	no
ENSG00000213445	chr11_65170800_65173000	chr11_65657800_65658200	0.0881926683884505	0.00546559672044772	0.0290988068501369	yes
ENSG00000213445	chr11_65170800_65173000	chr11_65694600_65696800	-0.0254945173837215	0.422733062239725	0.915134648048328	no
ENSG00000213445	chr11_65170800_65173000	chr11_65724000_65725000	-0.0167363366854962	0.59872539585309	0.966095228757654	no
ENSG00000213445	chr11_65170800_65173000	chr11_65834000_65834800	-0.00852438940607895	0.78868756610915	0.966095228757654	no
ENSG00000213445	chr11_65170800_65173000	chr11_65835200_65837000	-0.0211502580024293	0.506020160644405	0.966095228757654	no
ENSG00000213445	chr11_65170800_65173000	chr11_65845400_65846200	-0.00538311413511892	0.865601099518579	0.966095228757654	no
ENSG00000213445	chr11_65170800_65173000	chr11_65848200_65849800	0.0367630167743753	0.247584797084148	0.614210949488014	no
ENSG00000213445	chr11_65170800_65173000	chr11_65878800_65880600	0.101126651720468	0.00143439297559544	0.0097987918994732	yes
ENSG00000213445	chr11_65170800_65173000	chr11_65884000_65885000	-0.00380451358045185	0.904787388289686	0.966095228757654	no
ENSG00000213445	chr11_65170800_65173000	chr11_65892200_65894000	-0.0162815807841406	0.608697410965482	0.966095228757654	no
ENSG00000213445	chr11_65170800_65173000	chr11_65899400_65900200	-0.00852438940607895	0.78868756610915	0.966095228757654	no
ENSG00000213445	chr11_65170800_65173000	chr11_65902400_65905800	0.0323760344330668	0.308590948587133	0.7281546429658	no
ENSG00000213445	chr11_65170800_65173000	chr11_66085000_66086200	-0.0126823589444537	0.690073920614512	0.966095228757654	no
ENSG00000213445	chr11_65170800_65173000	chr11_66104800_66105800	-0.00659627709409154	0.835703737138098	0.966095228757654	no
ENSG00000213445	chr11_65170800_65173000	chr11_66226400_66227400	0.0734655537899905	0.0207273678777219	0.0852835619449272	no
ENSG00000213445	chr11_65170800_65173000	chr11_66374800_66378000	-0.0132530553910104	0.676897889110238	0.966095228757654	no
ENSG00000213445	chr11_65170800_65173000	chr11_66378600_66379600	-0.0153346694702598	0.629694543832808	0.966095228757654	no
ENSG00000213445	chr11_65170800_65173000	chr11_66399400_66400000	-0.00538311413511892	0.865601099518579	0.966095228757654	no
ENSG00000213465	chr11_65170800_65173000	chr11_65198200_65199200	-0.0246389281576646	0.735112345480758	0.966095228757654	no
ENSG00000213465	chr11_65170800_65173000	chr11_65201400_65203800	-0.0129946862597575	0.858394095948309	0.966095228757654	no
ENSG00000213465	chr11_65170800_65173000	chr11_65206400_65212200	-0.0419850118163518	0.564148967126356	0.966095228757654	no
ENSG00000213465	chr11_65170800_65173000	chr11_65224400_65225800	-0.018475274304049	0.799743603728027	0.966095228757654	no
ENSG00000213465	chr11_65170800_65173000	chr11_65238800_65239200	-0.00916441826577421	0.899869642914255	0.966095228757654	no
ENSG00000213465	chr11_65170800_65173000	chr11_65239600_65241000	-0.0207114370308942	0.776112045581798	0.966095228757654	no
ENSG00000213465	chr11_65170800_65173000	chr11_65254400_65256400	-0.026411991653495	0.716837839030636	0.966095228757654	no
ENSG00000213465	chr11_65170800_65173000	chr11_65258600_65260800	0.133052291510462	0.0665182187038947	0.216788020698844	no
ENSG00000213465	chr11_65170800_65173000	chr11_65261600_65264200	-0.0368783089522809	0.612509127394782	0.966095228757654	no
ENSG00000213465	chr11_65170800_65173000	chr11_65272200_65275400	0.181228275449756	0.0121075301195636	0.0552962648882718	no
ENSG00000213465	chr11_65170800_65173000	chr11_65290400_65291600	-0.0159574468085106	0.826570134198656	0.966095228757654	no
ENSG00000213465	chr11_65170800_65173000	chr11_65351600_65355000	-0.0129946862597575	0.858394095948309	0.966095228757654	no
ENSG00000213465	chr11_65170800_65173000	chr11_65355600_65357200	-0.0523560551128847	0.471944478444051	0.966095228757654	no
ENSG00000213465	chr11_65170800_65173000	chr11_65385200_65385800	-0.0159574468085106	0.826570134198656	0.966095228757654	no
ENSG00000213465	chr11_65170800_65173000	chr11_65404800_65405600	-0.00916441826577421	0.899869642914255	0.966095228757654	no
ENSG00000213465	chr11_65170800_65173000	chr11_65478800_65479400	-0.0129946862597575	0.858394095948309	0.966095228757654	no
ENSG00000213465	chr11_65170800_65173000	chr11_65485400_65486600	-0.00916441826577421	0.899869642914255	0.966095228757654	no
ENSG00000213465	chr11_65170800_65173000	chr11_65559000_65559800	-0.0312278290145911	0.668033260235857	0.966095228757654	no
ENSG00000213465	chr11_65170800_65173000	chr11_65622800_65624000	-0.0129946862597575	0.858394095948309	0.966095228757654	no
ENSG00000213465	chr11_65170800_65173000	chr11_65648400_65648800	-0.00916441826577421	0.899869642914255	0.966095228757654	no
ENSG00000213465	chr11_65170800_65173000	chr11_65656800_65657400	-0.0129946862597575	0.858394095948309	0.966095228757654	no
ENSG00000213465	chr11_65170800_65173000	chr11_65657800_65658200	-0.0355270451066014	0.625603261100444	0.966095228757654	no
ENSG00000213465	chr11_65170800_65173000	chr11_65694600_65696800	-0.026411991653495	0.716837839030636	0.966095228757654	no
ENSG00000213465	chr11_65170800_65173000	chr11_65724000_65725000	-0.00916441826577421	0.899869642914255	0.966095228757654	no
ENSG00000255468	chr11_65170800_65173000	chr11_65198200_65199200	-0.0259499648053841	0.78593463910769	0.966095228757654	no
ENSG00000255468	chr11_65170800_65173000	chr11_65206400_65212200	-0.0488621681715064	0.608921751291224	0.966095228757654	no
ENSG00000255468	chr11_65170800_65173000	chr11_65224400_65225800	-0.0127984438038444	0.89345636197808	0.966095228757654	no
ENSG00000255468	chr11_65170800_65173000	chr11_65238800_65239200	-0.0181818181818182	0.849093358789043	0.966095228757654	no
ENSG00000255468	chr11_65170800_65173000	chr11_65239600_65241000	-0.0223700025520446	0.814895491359277	0.966095228757654	no
ENSG00000255468	chr11_65170800_65173000	chr11_65254400_65256400	-0.0398585318291623	0.676490629100033	0.966095228757654	no
ENSG00000255468	chr11_65170800_65173000	chr11_65258600_65260800	-0.0398585318291623	0.676490629100033	0.966095228757654	no
ENSG00000255468	chr11_65170800_65173000	chr11_65261600_65264200	-0.0320805162010457	0.737032272335897	0.966095228757654	no
ENSG00000255468	chr11_65170800_65173000	chr11_65272200_65275400	0.130857011875536	0.169055262031865	0.454872302885414	no
ENSG00000255468	chr11_65170800_65173000	chr11_65290400_65291600	-0.0127984438038444	0.89345636197808	0.966095228757654	no
ENSG00000255468	chr11_65170800_65173000	chr11_65351600_65355000	-0.0181818181818182	0.849093358789043	0.966095228757654	no
ENSG00000255468	chr11_65170800_65173000	chr11_65355600_65357200	-0.055048188256318	0.564292769941346	0.966095228757654	no
ENSG00000255468	chr11_65170800_65173000	chr11_65385200_65385800	-0.0181818181818182	0.849093358789043	0.966095228757654	no
ENSG00000255468	chr11_65170800_65173000	chr11_65478800_65479400	-0.0127984438038444	0.89345636197808	0.966095228757654	no
ENSG00000255468	chr11_65170800_65173000	chr11_65485400_65486600	-0.0127984438038444	0.89345636197808	0.966095228757654	no
ENSG00000255468	chr11_65170800_65173000	chr11_65559000_65559800	-0.0291482018664544	0.760305382087549	0.966095228757654	no
ENSG00000255468	chr11_65170800_65173000	chr11_65648400_65648800	-0.0127984438038444	0.89345636197808	0.966095228757654	no
ENSG00000255468	chr11_65170800_65173000	chr11_65656800_65657400	-0.0223700025520446	0.814895491359277	0.966095228757654	no
ENSG00000255468	chr11_65170800_65173000	chr11_65657800_65658200	0.194212152223545	0.0401822363525698	0.14505624275427	no
ENSG00000255468	chr11_65170800_65173000	chr11_65694600_65696800	-0.0259499648053841	0.78593463910769	0.966095228757654	no
ENSG00000255468	chr11_65170800_65173000	chr11_65724000_65725000	-0.0127984438038444	0.89345636197808	0.966095228757654	no
ENSG00000255468	chr11_65170800_65173000	chr11_65835200_65837000	-0.0181818181818182	0.849093358789043	0.966095228757654	no
ENSG00000255468	chr11_65170800_65173000	chr11_65878800_65880600	-0.0127984438038444	0.89345636197808	0.966095228757654	no
ENSG00000255468	chr11_65170800_65173000	chr11_65892200_65894000	-0.0127984438038444	0.89345636197808	0.966095228757654	no
ENSG00000255468	chr11_65170800_65173000	chr11_65899400_65900200	-0.0181818181818182	0.849093358789043	0.966095228757654	no
ENSG00000255468	chr11_65170800_65173000	chr11_65902400_65905800	-0.0422200330920749	0.658489610648928	0.966095228757654	no
ENSG00000255468	chr11_65170800_65173000	chr11_66085000_66086200	-0.0127984438038444	0.89345636197808	0.966095228757654	no
ENSG00000255468	chr11_65170800_65173000	chr11_66226400_66227400	-0.0127984438038444	0.89345636197808	0.966095228757654	no
ENSG00000255468	chr11_65170800_65173000	chr11_66374800_66378000	-0.0320805162010457	0.737032272335897	0.966095228757654	no
ENSG00000255468	chr11_65170800_65173000	chr11_66378600_66379600	-0.0223700025520446	0.814895491359277	0.966095228757654	no
ENSG00000255468	chr11_65170800_65173000	chr11_66813400_66814400	-0.0291482018664544	0.760305382087549	0.966095228757654	no
ENSG00000255468	chr11_65170800_65173000	chr11_66866400_66869200	-0.0373978796003383	0.695443283134429	0.966095228757654	no
ENSG00000255468	chr11_65170800_65173000	chr11_66880400_66881200	-0.0127984438038444	0.89345636197808	0.966095228757654	no
ENSG00000255468	chr11_65170800_65173000	chr11_66885400_66885800	-0.0127984438038444	0.89345636197808	0.966095228757654	no
ENSG00000255468	chr11_65170800_65173000	chr11_66932800_66934200	-0.0127984438038444	0.89345636197808	0.966095228757654	no
ENSG00000255468	chr11_65170800_65173000	chr11_67033600_67034200	-0.0181818181818182	0.849093358789043	0.966095228757654	no
ENSG00000255468	chr11_65170800_65173000	chr11_67041000_67044600	-0.0259499648053841	0.78593463910769	0.966095228757654	no
ENSG00000255468	chr11_65170800_65173000	chr11_67054200_67055200	-0.0127984438038444	0.89345636197808	0.966095228757654	no
ENSG00000014138	chr11_65198200_65199200	chr11_65199800_65200800	-0.013864838846795	0.593309009901811	0.966095228757654	no
ENSG00000014138	chr11_65198200_65199200	chr11_65201400_65203800	0.0766101767178985	0.00312589084044831	0.0184842798901818	yes
ENSG00000014138	chr11_65198200_65199200	chr11_65206400_65212200	0.0685328426238116	0.00822395360042525	0.0404740287445675	yes
ENSG00000014138	chr11_65198200_65199200	chr11_65224400_65225800	0.0940194719374583	0.000284171602392294	0.00258912294237937	yes
ENSG00000014138	chr11_65198200_65199200	chr11_65238800_65239200	0.0261006344112846	0.314670895332277	0.739084567406762	no
ENSG00000014138	chr11_65198200_65199200	chr11_65239600_65241000	0.15966173209501	6.04273415332502e-10	3.6007841833644e-08	yes
ENSG00000014138	chr11_65198200_65199200	chr11_65254400_65256400	0.0760610604246367	0.00334800954609051	0.019551123885084	yes
ENSG00000014138	chr11_65198200_65199200	chr11_65258600_65260800	0.154225634814692	2.28714650314534e-09	1.1641471745321e-07	yes
ENSG00000014138	chr11_65198200_65199200	chr11_65261600_65264200	0.0288704385838144	0.266046871391851	0.649672404233828	no
ENSG00000014138	chr11_65198200_65199200	chr11_65272200_65275400	0.130744320480274	4.24784386905022e-07	1.08036920413726e-05	yes
ENSG00000014138	chr11_65198200_65199200	chr11_65290400_65291600	-0.0145464941700648	0.575270885718538	0.966095228757654	no
ENSG00000014138	chr11_65198200_65199200	chr11_65346000_65346400	0.105878872430585	4.32201908627631e-05	0.000542228383911202	yes
ENSG00000014138	chr11_65198200_65199200	chr11_65351600_65355000	0.0363867478028085	0.160931776638804	0.437443386484448	no
ENSG00000014138	chr11_65198200_65199200	chr11_65355600_65357200	0.0980104464742423	0.000154261623917597	0.0015634608013457	yes
ENSG00000014138	chr11_65198200_65199200	chr11_65385200_65385800	0.0222348181446458	0.391717245331134	0.8685425215175	no
ENSG00000014138	chr11_65198200_65199200	chr11_65404800_65405600	0.0539660861559905	0.037517634783828	0.137310946988213	no
ENSG00000014138	chr11_65198200_65199200	chr11_65478800_65479400	0.01739809526324	0.502755937215826	0.966095228757654	no
ENSG00000014138	chr11_65198200_65199200	chr11_65485400_65486600	-0.00618380878868087	0.811742041014619	0.966095228757654	no
ENSG00000014138	chr11_65198200_65199200	chr11_65559000_65559800	0.0839319148367424	0.00120178337044676	0.00848067046881145	yes
ENSG00000014138	chr11_65198200_65199200	chr11_65622800_65624000	0.0839534989516491	0.00119826711218405	0.00845979832242482	yes
ENSG00000014138	chr11_65198200_65199200	chr11_65648400_65648800	0.0363867478028085	0.160931776638804	0.437443386484448	no
ENSG00000014138	chr11_65198200_65199200	chr11_65651800_65654200	0.0516338408854733	0.0465833923697784	0.163185462054546	no
ENSG00000014138	chr11_65198200_65199200	chr11_65656800_65657400	0.0761946809788401	0.00329267606724963	0.0192872470657754	yes
ENSG00000014138	chr11_65198200_65199200	chr11_65657800_65658200	0.0545613563492673	0.0354601357599673	0.131227867750753	no
ENSG00000014138	chr11_65198200_65199200	chr11_65694600_65696800	0.0845025723821572	0.0011119487855949	0.00795921920108521	yes
ENSG00000014138	chr11_65198200_65199200	chr11_65724000_65725000	0.0653371661230296	0.0117610621878652	0.0540186047265347	no
ENSG00000014138	chr11_65198200_65199200	chr11_65834000_65834800	-0.00875112522892468	0.736066530245067	0.966095228757654	no
ENSG00000014138	chr11_65198200_65199200	chr11_65835200_65837000	0.108651042112871	2.70164288213006e-05	0.000365887398350538	yes
ENSG00000014138	chr11_65198200_65199200	chr11_65845400_65846200	-0.00618380878868087	0.811742041014619	0.966095228757654	no
ENSG00000014138	chr11_65198200_65199200	chr11_65848200_65849800	0.0342437236753048	0.187060111902969	0.492758418336418	no
ENSG00000014138	chr11_65198200_65199200	chr11_65878800_65880600	0.0165086329877325	0.524845734888509	0.966095228757654	no
ENSG00000014138	chr11_65198200_65199200	chr11_65884000_65885000	0.086638334452412	0.000827972680495422	0.00624991118705457	yes
ENSG00000014138	chr11_65198200_65199200	chr11_65892200_65894000	0.0258167807581288	0.319964489329719	0.748519164743033	no
ENSG00000014138	chr11_65198200_65199200	chr11_65899400_65900200	-0.0115883856008952	0.655340162307546	0.966095228757654	no
ENSG00000014138	chr11_65198200_65199200	chr11_65902400_65905800	0.0735015003823304	0.00458492379950204	0.0252373417084589	yes
ENSG00000014216	chr11_65198200_65199200	chr11_65199800_65200800	-0.0128456614435838	0.553963273769701	0.966095228757654	no
ENSG00000014216	chr11_65198200_65199200	chr11_65201400_65203800	0.021235345921091	0.327859016313687	0.762488170523807	no
ENSG00000014216	chr11_65198200_65199200	chr11_65206400_65212200	0.0562155042847238	0.00954387306201854	0.0456408449473579	yes
ENSG00000014216	chr11_65198200_65199200	chr11_65224400_65225800	0.0404113184655405	0.0625277955802898	0.20633419045128	no
ENSG00000014216	chr11_65198200_65199200	chr11_65238800_65239200	0.0139892552165408	0.51923511726185	0.966095228757654	no
ENSG00000014216	chr11_65198200_65199200	chr11_65239600_65241000	0.0735911675696319	0.00068630320436653	0.00535419564415915	yes
ENSG00000014216	chr11_65198200_65199200	chr11_65254400_65256400	0.0584951828658794	0.00699215321466517	0.0355099838535348	yes
ENSG00000014216	chr11_65198200_65199200	chr11_65258600_65260800	0.0907628007025908	2.78773526752586e-05	0.000375618607875444	yes
ENSG00000014216	chr11_65198200_65199200	chr11_65261600_65264200	0.0566018339001315	0.0090602404407809	0.0437699160232537	yes
ENSG00000014216	chr11_65198200_65199200	chr11_65272200_65275400	0.12271289315261	1.3875692869469e-08	5.6459578490816e-07	yes
ENSG00000014216	chr11_65198200_65199200	chr11_65290400_65291600	-0.0138814712635926	0.522459667305631	0.966095228757654	no
ENSG00000014216	chr11_65198200_65199200	chr11_65346000_65346400	-0.00369860830908462	0.864697395216801	0.966095228757654	no
ENSG00000014216	chr11_65198200_65199200	chr11_65351600_65355000	-0.0170295188182545	0.432678148473547	0.929211014934344	no
ENSG00000014216	chr11_65198200_65199200	chr11_65355600_65357200	0.109446277296584	4.24889694234969e-07	1.08057974070982e-05	yes
ENSG00000014216	chr11_65198200_65199200	chr11_65385200_65385800	-0.0182183143693226	0.401245832356623	0.883178451703352	no
ENSG00000014216	chr11_65198200_65199200	chr11_65404800_65405600	0.0948326342043782	1.19297576248816e-05	0.000184152236567242	yes
ENSG00000014216	chr11_65198200_65199200	chr11_65478800_65479400	0.0301313950326744	0.164988905643756	0.44617524077939	no
ENSG00000014216	chr11_65198200_65199200	chr11_65485400_65486600	-0.00523185378160778	0.80952699390772	0.966095228757654	no
ENSG00000014216	chr11_65198200_65199200	chr11_65559000_65559800	0.0988425190495181	4.99694311684033e-06	8.82329638910314e-05	yes
ENSG00000014216	chr11_65198200_65199200	chr11_65622800_65624000	0.0823000832485662	0.000145833933387187	0.00149246567498665	yes
ENSG00000014216	chr11_65198200_65199200	chr11_65648400_65648800	0.0297905831524835	0.169822408350972	0.456485345265971	no
ENSG00000014216	chr11_65198200_65199200	chr11_65651800_65654200	0.0277637285867306	0.200777986899881	0.521061106567879	no
ENSG00000014216	chr11_65198200_65199200	chr11_65656800_65657400	0.0503446024623065	0.0202934436880824	0.0838313445344284	no
ENSG00000014216	chr11_65198200_65199200	chr11_65657800_65658200	0.107662085865539	6.54090293638437e-07	1.56395055809752e-05	yes
ENSG00000014216	chr11_65198200_65199200	chr11_65694600_65696800	0.0389548357938744	0.0725973107017096	0.23242253338572	no
ENSG00000014216	chr11_65198200_65199200	chr11_65724000_65725000	0.0380500583878439	0.0794949578051078	0.249870619539002	no
ENSG00000014216	chr11_65198200_65199200	chr11_65834000_65834800	0.0503586736339683	0.0202584059593976	0.0837163844027556	no
ENSG00000014216	chr11_65198200_65199200	chr11_65835200_65837000	0.0687095855626536	0.0015283942291903	0.0103212918002789	yes
ENSG00000014216	chr11_65198200_65199200	chr11_65845400_65846200	-0.00907038547183945	0.676029968654717	0.966095228757654	no
ENSG00000014216	chr11_65198200_65199200	chr11_65848200_65849800	0.0475209830522625	0.0284838146926756	0.110077477511802	no
ENSG00000014216	chr11_65198200_65199200	chr11_65878800_65880600	0.0548507500919058	0.0114417114145491	0.0528350533949043	no
ENSG00000014216	chr11_65198200_65199200	chr11_65884000_65885000	0.0397810949140987	0.0667335081392894	0.217350602745324	no
ENSG00000014216	chr11_65198200_65199200	chr11_65892200_65894000	0.0305970371354569	0.158553291869762	0.432299855237001	no
ENSG00000014216	chr11_65198200_65199200	chr11_65899400_65900200	0.0397810949140987	0.0667335081392894	0.217350602745324	no
ENSG00000014216	chr11_65198200_65199200	chr11_65902400_65905800	0.0723625375887573	0.000843344961366522	0.00634444893481182	yes
ENSG00000068971	chr11_65198200_65199200	chr11_65201400_65203800	-0.031826512160877	0.70000188425254	0.966095228757654	no
ENSG00000068971	chr11_65198200_65199200	chr11_65206400_65212200	0.284748731123544	0.00043206750272599	0.00366089407284404	yes
ENSG00000068971	chr11_65198200_65199200	chr11_65224400_65225800	-0.0258976989621835	0.753891722857234	0.966095228757654	no
ENSG00000068971	chr11_65198200_65199200	chr11_65238800_65239200	-0.0258976989621835	0.753891722857234	0.966095228757654	no
ENSG00000068971	chr11_65198200_65199200	chr11_65239600_65241000	0.100603621730382	0.222168837549013	0.564187345728433	no
ENSG00000068971	chr11_65198200_65199200	chr11_65254400_65256400	0.241955158175073	0.00295031747708736	0.0176385406545414	yes
ENSG00000068971	chr11_65198200_65199200	chr11_65258600_65260800	0.156147855074519	0.0572160160648491	0.192272860327154	no
ENSG00000068971	chr11_65198200_65199200	chr11_65261600_65264200	0.0586142778189004	0.477664684938419	0.966095228757654	no
ENSG00000068971	chr11_65198200_65199200	chr11_65272200_65275400	0.28400532419842	0.000447950161533044	0.00377063467037586	yes
ENSG00000068971	chr11_65198200_65199200	chr11_65351600_65355000	-0.0258976989621835	0.753891722857234	0.966095228757654	no
ENSG00000068971	chr11_65198200_65199200	chr11_65355600_65357200	0.161566152799348	0.0490094120927685	0.169885187410459	no
ENSG00000068971	chr11_65198200_65199200	chr11_65404800_65405600	-0.0413721989014426	0.616389767626415	0.966095228757654	no
ENSG00000068971	chr11_65198200_65199200	chr11_65478800_65479400	-0.031826512160877	0.70000188425254	0.966095228757654	no
ENSG00000068971	chr11_65198200_65199200	chr11_65559000_65559800	-0.031826512160877	0.70000188425254	0.966095228757654	no
ENSG00000068971	chr11_65198200_65199200	chr11_65651800_65654200	0.134755162136127	0.101312055776662	0.303063521028956	no
ENSG00000068971	chr11_65198200_65199200	chr11_65656800_65657400	0.249727811421055	0.00213014629438923	0.0135276943060143	yes
ENSG00000068971	chr11_65198200_65199200	chr11_65657800_65658200	0.0437515729194305	0.596242222326618	0.966095228757654	no
ENSG00000087365	chr11_65198200_65199200	chr11_65199800_65200800	-0.0093099820194768	0.49959141046624	0.966095228757654	no
ENSG00000087365	chr11_65198200_65199200	chr11_65201400_65203800	0.0186001820403655	0.177363152550979	0.47244349020199	no
ENSG00000087365	chr11_65198200_65199200	chr11_65206400_65212200	0.0833046390576396	1.43593275781887e-09	7.73307599806995e-08	yes
ENSG00000087365	chr11_65198200_65199200	chr11_65224400_65225800	0.0627489513982544	5.24450922338282e-06	9.19303338480858e-05	yes
ENSG00000087365	chr11_65198200_65199200	chr11_65238800_65239200	-0.0012567930821894	0.927383705778954	0.966095228757654	no
ENSG00000087365	chr11_65198200_65199200	chr11_65239600_65241000	0.0442692526142475	0.00131914343386073	0.00915107390707201	no
ENSG00000087365	chr11_65198200_65199200	chr11_65254400_65256400	0.0424605085048148	0.00206698569224747	0.0131995768482039	no
ENSG00000087365	chr11_65198200_65199200	chr11_65258600_65260800	0.0906049679884553	4.58540735283686e-11	3.66467523027966e-09	yes
ENSG00000087365	chr11_65198200_65199200	chr11_65261600_65264200	0.037054507046646	0.00718922173660919	0.0363126783419982	no
ENSG00000087365	chr11_65198200_65199200	chr11_65272200_65275400	0.0958377187588956	3.26636000767595e-12	3.43514820023806e-10	yes
ENSG00000087365	chr11_65198200_65199200	chr11_65290400_65291600	-0.0127914975293895	0.353604725839619	0.806801945995287	no
ENSG00000087365	chr11_65198200_65199200	chr11_65346000_65346400	-0.00318874018950462	0.817133229371474	0.966095228757654	no
ENSG00000087365	chr11_65198200_65199200	chr11_65351600_65355000	0.0030056708508256	0.827461629985175	0.966095228757654	no
ENSG00000087365	chr11_65198200_65199200	chr11_65355600_65357200	0.0754646017031137	4.24917599927493e-08	1.4885501509587e-06	yes
ENSG00000087365	chr11_65198200_65199200	chr11_65385200_65385800	0.0107336558759898	0.436345607852695	0.934399970753102	no
ENSG00000087365	chr11_65198200_65199200	chr11_65404800_65405600	0.0751202852074369	4.89466961172371e-08	1.68302542093737e-06	yes
ENSG00000087365	chr11_65198200_65199200	chr11_65478800_65479400	0.0161588408738691	0.241260022405126	0.601896389713137	no
ENSG00000087365	chr11_65198200_65199200	chr11_65485400_65486600	0.0298372171853821	0.0304533772151902	0.116135601207427	no
ENSG00000087365	chr11_65198200_65199200	chr11_65559000_65559800	0.0541576812817101	8.48905737700318e-05	0.000952039461966186	yes
ENSG00000087365	chr11_65198200_65199200	chr11_65622800_65624000	0.0286882663711356	0.0374547189360893	0.13713229026204	no
ENSG00000087365	chr11_65198200_65199200	chr11_65648400_65648800	0.0674775157616636	9.64479548324112e-07	2.17953051525313e-05	yes
ENSG00000087365	chr11_65198200_65199200	chr11_65651800_65654200	0.0295615460322016	0.0320217256341052	0.120910025534458	no
ENSG00000087365	chr11_65198200_65199200	chr11_65656800_65657400	0.0552150358798208	6.14939234448785e-05	0.000728104295451372	yes
ENSG00000087365	chr11_65198200_65199200	chr11_65657800_65658200	0.0621845336225503	6.37026900391541e-06	0.000108426432273924	yes
ENSG00000087365	chr11_65198200_65199200	chr11_65694600_65696800	0.0117560659169864	0.393921859275513	0.87190524427934	no
ENSG00000087365	chr11_65198200_65199200	chr11_65724000_65725000	0.0764912725319084	2.77701583674411e-08	1.03139600972454e-06	yes
ENSG00000087365	chr11_65198200_65199200	chr11_65834000_65834800	0.0117204239077312	0.39535745848435	0.874130507543068	no
ENSG00000087365	chr11_65198200_65199200	chr11_65835200_65837000	0.0526669357214751	0.000132469057920633	0.00137825603288796	yes
ENSG00000087365	chr11_65198200_65199200	chr11_65845400_65846200	-0.00813823986479581	0.555084436749355	0.966095228757654	no
ENSG00000087365	chr11_65198200_65199200	chr11_65848200_65849800	0.0502232247274065	0.000268159293224376	0.00246808720225446	yes
ENSG00000087365	chr11_65198200_65199200	chr11_65878800_65880600	0.0319972989499247	0.0202925184135404	0.0838283240818889	no
ENSG00000087365	chr11_65198200_65199200	chr11_65884000_65885000	0.0299488527178552	0.0298372841612635	0.114252535861291	no
ENSG00000087365	chr11_65198200_65199200	chr11_65892200_65894000	0.0334035919735844	0.0153948414406254	0.0671168035299408	no
ENSG00000087365	chr11_65198200_65199200	chr11_65899400_65900200	0.00789955611849267	0.566746719601105	0.966095228757654	no
ENSG00000087365	chr11_65198200_65199200	chr11_65902400_65905800	0.0423222058458788	0.00213777826319999	0.0135673901058853	no
ENSG00000087365	chr11_65198200_65199200	chr11_66085000_66086200	0.0153834082624034	0.264592625041659	0.646898429499226	no
ENSG00000087365	chr11_65198200_65199200	chr11_66104800_66105800	-0.00596842456006829	0.665154813405632	0.966095228757654	no
ENSG00000087365	chr11_65198200_65199200	chr11_66226400_66227400	-0.00607968370253431	0.65930315064594	0.966095228757654	no
ENSG00000087365	chr11_65198200_65199200	chr11_66374800_66378000	0.0500245920074264	0.000283606115691684	0.00258481356353925	yes
ENSG00000087365	chr11_65198200_65199200	chr11_66378600_66379600	0.0102119606288435	0.458969427698896	0.964672290625668	no
ENSG00000087365	chr11_65198200_65199200	chr11_66390800_66392000	-0.00504327960895921	0.714575253927303	0.966095228757654	no
ENSG00000087365	chr11_65198200_65199200	chr11_66399400_66400000	-0.00451041736128647	0.743609719341461	0.966095228757654	no
ENSG00000087365	chr11_65198200_65199200	chr11_66410800_66413000	-0.00225456546857121	0.870131712733549	0.966095228757654	no
ENSG00000087365	chr11_65198200_65199200	chr11_66568000_66570400	-0.00958080600952597	0.487197550433168	0.966095228757654	no
ENSG00000087365	chr11_65198200_65199200	chr11_66795200_66796000	-0.000812002706410525	0.95304545410849	0.967164394970736	no
ENSG00000087365	chr11_65198200_65199200	chr11_66813400_66814400	0.0345127726042627	0.0122986532762861	0.055997588980805	no
ENSG00000110046	chr11_65198200_65199200	chr11_65199800_65200800	-0.0137120167591223	0.782446384968101	0.966095228757654	no
ENSG00000110046	chr11_65198200_65199200	chr11_65201400_65203800	0.135636502108763	0.00606938756261508	0.0316768878115403	yes
ENSG00000110046	chr11_65198200_65199200	chr11_65206400_65212200	0.0213417089180557	0.667335483430812	0.966095228757654	no
ENSG00000110046	chr11_65198200_65199200	chr11_65224400_65225800	0.174785938062485	0.000389626010531389	0.00336103468326622	yes
ENSG00000110046	chr11_65198200_65199200	chr11_65238800_65239200	-0.0194396601168434	0.695431992083786	0.966095228757654	no
ENSG00000110046	chr11_65198200_65199200	chr11_65239600_65241000	0.0478930806108606	0.334555513829242	0.774171674900471	no
ENSG00000110046	chr11_65198200_65199200	chr11_65254400_65256400	0.131327854308617	0.00790579446702991	0.0392004824929279	yes
ENSG00000110046	chr11_65198200_65199200	chr11_65258600_65260800	0.105171393222723	0.0336924512429607	0.125968547494598	no
ENSG00000110046	chr11_65198200_65199200	chr11_65261600_65264200	0.0896206557197034	0.0705543878895373	0.227219412295454	no
ENSG00000110046	chr11_65198200_65199200	chr11_65272200_65275400	0.0372960032078283	0.452476664603825	0.956219135288395	no
ENSG00000110046	chr11_65198200_65199200	chr11_65290400_65291600	-0.00968394133258346	0.845384751298216	0.966095228757654	no
ENSG00000110046	chr11_65198200_65199200	chr11_65351600_65355000	-0.0194396601168434	0.695431992083786	0.966095228757654	no
ENSG00000110046	chr11_65198200_65199200	chr11_65355600_65357200	0.115868316189959	0.0192252124034465	0.0802733469585873	no
ENSG00000110046	chr11_65198200_65199200	chr11_65385200_65385800	0.135636502108763	0.00606938756261508	0.0316768878115403	yes
ENSG00000110046	chr11_65198200_65199200	chr11_65404800_65405600	0.0663094756794645	0.181304895124659	0.480734911220669	no
ENSG00000110046	chr11_65198200_65199200	chr11_65478800_65479400	-0.0276289481997769	0.577888621303678	0.966095228757654	no
ENSG00000110046	chr11_65198200_65199200	chr11_65485400_65486600	-0.00968394133258346	0.845384751298216	0.966095228757654	no
ENSG00000110046	chr11_65198200_65199200	chr11_65559000_65559800	0.0532643050675631	0.283115262308006	0.681639534486774	no
ENSG00000110046	chr11_65198200_65199200	chr11_65622800_65624000	-0.0137120167591223	0.782446384968101	0.966095228757654	no
ENSG00000110046	chr11_65198200_65199200	chr11_65648400_65648800	-0.0137120167591223	0.782446384968101	0.966095228757654	no
ENSG00000110046	chr11_65198200_65199200	chr11_65651800_65654200	-0.0217611495427187	0.661199991804467	0.966095228757654	no
ENSG00000110046	chr11_65198200_65199200	chr11_65656800_65657400	-0.0238677759818102	0.630733425985521	0.966095228757654	no
ENSG00000110046	chr11_65198200_65199200	chr11_65657800_65658200	0.0693766726321444	0.161895019171289	0.439525332127981	no
ENSG00000110047	chr11_65198200_65199200	chr11_65199800_65200800	-0.0114016707846862	0.415148368605166	0.904044510387986	no
ENSG00000110047	chr11_65198200_65199200	chr11_65201400_65203800	0.0213256732195631	0.127446164482996	0.363625269336816	no
ENSG00000110047	chr11_65198200_65199200	chr11_65206400_65212200	0.0782940207580831	2.09430641984168e-08	8.07242972435991e-07	yes
ENSG00000110047	chr11_65198200_65199200	chr11_65224400_65225800	0.0648748481270287	3.46247820879963e-06	6.46041264531278e-05	yes
ENSG00000110047	chr11_65198200_65199200	chr11_65238800_65239200	-0.00447689936054512	0.749005350380904	0.966095228757654	no
ENSG00000110047	chr11_65198200_65199200	chr11_65239600_65241000	0.0357390538563176	0.0106196610092414	0.0497478265345255	no
ENSG00000110047	chr11_65198200_65199200	chr11_65254400_65256400	0.0489655415495423	0.000462630124259502	0.00387094906634898	no
ENSG00000110047	chr11_65198200_65199200	chr11_65258600_65260800	0.066393954635117	2.03211941184493e-06	4.11316352519679e-05	yes
ENSG00000110047	chr11_65198200_65199200	chr11_65261600_65264200	0.0271834283333442	0.0520075790989626	0.17812506098458	no
ENSG00000110047	chr11_65198200_65199200	chr11_65272200_65275400	0.0855278356804067	9.1472098151412e-10	5.19851281801386e-08	yes
ENSG00000110047	chr11_65198200_65199200	chr11_65290400_65291600	-0.0137837393760105	0.324562083108745	0.756683414497738	no
ENSG00000110047	chr11_65198200_65199200	chr11_65346000_65346400	-0.00402280288016844	0.773731098817674	0.966095228757654	no
ENSG00000110047	chr11_65198200_65199200	chr11_65351600_65355000	-0.0141748830633064	0.311020001353747	0.732497176503404	no
ENSG00000110047	chr11_65198200_65199200	chr11_65355600_65357200	0.0586160912137301	2.75644039383305e-05	0.000372137167747619	yes
ENSG00000110047	chr11_65198200_65199200	chr11_65385200_65385800	-0.000634756707890269	0.963817159474703	0.971067063485951	no
ENSG00000110047	chr11_65198200_65199200	chr11_65404800_65405600	0.0657839618563825	2.52047984260982e-06	4.936220690331e-05	yes
ENSG00000110047	chr11_65198200_65199200	chr11_65478800_65479400	0.0308410058119122	0.0274799535458244	0.106961346551144	no
ENSG00000110047	chr11_65198200_65199200	chr11_65485400_65486600	0.0219218585588032	0.117144420873081	0.340084900539868	no
ENSG00000110047	chr11_65198200_65199200	chr11_65559000_65559800	0.0450747047251218	0.00126863585238839	0.00886238139787289	no
ENSG00000110047	chr11_65198200_65199200	chr11_65622800_65624000	0.0445979889216239	0.00142834510257234	0.0097655904776013	no
ENSG00000110047	chr11_65198200_65199200	chr11_65648400_65648800	0.0495767646913338	0.000392208785868777	0.00337942662047289	no
ENSG00000110047	chr11_65198200_65199200	chr11_65651800_65654200	0.0435639076878243	0.00184038028156382	0.0120074683420182	no
ENSG00000126391	chr11_65198200_65199200	chr11_65199800_65200800	-0.0143433990252419	0.657816585912262	0.966095228757654	no
ENSG00000126391	chr11_65198200_65199200	chr11_65201400_65203800	0.0817037124443403	0.0114996151968546	0.05304592472275	no
ENSG00000126391	chr11_65198200_65199200	chr11_65206400_65212200	0.0483709792893477	0.135041706246586	0.380767611946884	no
ENSG00000126391	chr11_65198200_65199200	chr11_65224400_65225800	0.116224919586806	0.000316878303246907	0.00283417242307823	yes
ENSG00000126391	chr11_65198200_65199200	chr11_65238800_65239200	0.0421485012507881	0.192891204667862	0.504809386580302	no
ENSG00000126391	chr11_65198200_65199200	chr11_65239600_65241000	0.165286296862733	2.75867455528406e-07	7.47331579366775e-06	yes
ENSG00000126391	chr11_65198200_65199200	chr11_65254400_65256400	0.0476551425390808	0.14092097266604	0.393824985803961	no
ENSG00000126391	chr11_65198200_65199200	chr11_65258600_65260800	0.156863496873062	1.09383593837646e-06	2.42633611095113e-05	yes
ENSG00000126391	chr11_65198200_65199200	chr11_65261600_65264200	0.0806906594655492	0.0125708515646047	0.0569909852131588	no
ENSG00000126391	chr11_65198200_65199200	chr11_65272200_65275400	0.174635471831111	5.49979995865613e-08	1.8611031027304e-06	yes
ENSG00000126391	chr11_65198200_65199200	chr11_65290400_65291600	-0.0157206739073326	0.62734617649643	0.966095228757654	no
ENSG00000126391	chr11_65198200_65199200	chr11_65346000_65346400	-0.00905728736823988	0.779720047987603	0.966095228757654	no
ENSG00000126391	chr11_65198200_65199200	chr11_65351600_65355000	-0.0192842876947491	0.551488589510921	0.966095228757654	no
ENSG00000126391	chr11_65198200_65199200	chr11_65355600_65357200	0.105493834237744	0.00108831294237672	0.00782137419650318	yes
ENSG00000126391	chr11_65198200_65199200	chr11_65385200_65385800	0.0192401177378557	0.552400625095899	0.966095228757654	no
ENSG00000126391	chr11_65198200_65199200	chr11_65404800_65405600	0.0876800895435119	0.00667412092492133	0.0341985065652585	yes
ENSG00000126391	chr11_65198200_65199200	chr11_65478800_65479400	-0.0241154795842872	0.456413604768216	0.961463759969923	no
ENSG00000126391	chr11_65198200_65199200	chr11_65485400_65486600	-0.00640111531369933	0.843310486573383	0.966095228757654	no
ENSG00000126391	chr11_65198200_65199200	chr11_65559000_65559800	0.0385037067968508	0.234286540897191	0.588185854087263	no
ENSG00000126391	chr11_65198200_65199200	chr11_65622800_65624000	0.0538578643121578	0.0960576682124843	0.290503685597002	no
ENSG00000126391	chr11_65198200_65199200	chr11_65648400_65648800	0.0618359869088209	0.0559724454742578	0.188925080268178	no
ENSG00000126391	chr11_65198200_65199200	chr11_65651800_65654200	0.0170260739140989	0.59903912748002	0.966095228757654	no
ENSG00000126391	chr11_65198200_65199200	chr11_65656800_65657400	0.123436402531648	0.000130131921381634	0.00135780762450266	yes
ENSG00000126391	chr11_65198200_65199200	chr11_65657800_65658200	0.0550613221552583	0.0888457020823156	0.273015066158109	no
ENSG00000126391	chr11_65198200_65199200	chr11_65694600_65696800	0.0786112115420841	0.0150496191878521	0.0659034502467028	no
ENSG00000126391	chr11_65198200_65199200	chr11_65724000_65725000	0.0453312001505764	0.161365763261932	0.438387454782165	no
ENSG00000126391	chr11_65198200_65199200	chr11_65834000_65834800	0.0723040118773548	0.0253788041316272	0.1003556226569	no
ENSG00000126391	chr11_65198200_65199200	chr11_65835200_65837000	0.16292270531401	4.08972144144709e-07	1.04600461003354e-05	yes
ENSG00000126391	chr11_65198200_65199200	chr11_65845400_65846200	-0.0143433990252419	0.657816585912262	0.966095228757654	no
ENSG00000126391	chr11_65198200_65199200	chr11_65848200_65849800	0.0938793639806303	0.00366900891155653	0.0210585120459186	yes
ENSG00000126391	chr11_65198200_65199200	chr11_65878800_65880600	0.00480131351896962	0.882137864242218	0.966095228757654	no
ENSG00000126391	chr11_65198200_65199200	chr11_65884000_65885000	-0.0169892125780878	0.599830472411574	0.966095228757654	no
ENSG00000126391	chr11_65198200_65199200	chr11_65892200_65894000	0.00784276819214125	0.808641485894704	0.966095228757654	no
ENSG00000126391	chr11_65198200_65199200	chr11_65899400_65900200	-0.00905728736823988	0.779720047987603	0.966095228757654	no
ENSG00000126391	chr11_65198200_65199200	chr11_65902400_65905800	0.080329776193928	0.0129732468604096	0.058454533728147	no
ENSG00000126391	chr11_65198200_65199200	chr11_66085000_66086200	-0.0181718089224954	0.574681691715591	0.966095228757654	no
ENSG00000126391	chr11_65198200_65199200	chr11_66104800_66105800	-0.00905728736823988	0.779720047987603	0.966095228757654	no
ENSG00000133884	chr11_65198200_65199200	chr11_65199800_65200800	-0.0156287166818881	0.576110595647038	0.966095228757654	no
ENSG00000133884	chr11_65198200_65199200	chr11_65201400_65203800	0.0292181432563414	0.295857032421993	0.705063395438236	no
ENSG00000133884	chr11_65198200_65199200	chr11_65206400_65212200	0.122069207759616	1.1714889646366e-05	0.000181376883245234	yes
ENSG00000133884	chr11_65198200_65199200	chr11_65224400_65225800	0.0414840825809088	0.137668672004026	0.386641686065152	no
ENSG00000133884	chr11_65198200_65199200	chr11_65238800_65239200	0.0234981687872822	0.400545198046133	0.882099430513107	no
ENSG00000133884	chr11_65198200_65199200	chr11_65239600_65241000	0.0759475351137743	0.0065167314881758	0.0335424688955525	yes
ENSG00000133884	chr11_65198200_65199200	chr11_65254400_65256400	0.121690238946748	1.2474900203615e-05	0.000191255819561408	yes
ENSG00000133884	chr11_65198200_65199200	chr11_65258600_65260800	0.0774786066282355	0.00551015506217429	0.0292938751513866	yes
ENSG00000133884	chr11_65198200_65199200	chr11_65261600_65264200	0.00271503413040627	0.922633303545913	0.966095228757654	no
ENSG00000133884	chr11_65198200_65199200	chr11_65272200_65275400	0.162814743671838	4.54407014852099e-09	2.1315668396334e-07	yes
ENSG00000133884	chr11_65198200_65199200	chr11_65290400_65291600	-0.0165832669446837	0.553029969537318	0.966095228757654	no
ENSG00000133884	chr11_65198200_65199200	chr11_65351600_65355000	-0.0174871680337205	0.531599913285875	0.966095228757654	no
ENSG00000133884	chr11_65198200_65199200	chr11_65355600_65357200	0.107171822535261	0.000120737197612798	0.0012758232644779	yes
ENSG00000133884	chr11_65198200_65199200	chr11_65385200_65385800	0.0167503613383557	0.549036757778026	0.966095228757654	no
ENSG00000133884	chr11_65198200_65199200	chr11_65404800_65405600	0.108837127385854	9.43348088226498e-05	0.00103919040237658	yes
ENSG00000133884	chr11_65198200_65199200	chr11_65478800_65479400	0.0583471018198081	0.036720200622226	0.134981173042105	no
ENSG00000133884	chr11_65198200_65199200	chr11_65485400_65486600	-0.00551046786343956	0.843740294970556	0.966095228757654	no
ENSG00000133884	chr11_65198200_65199200	chr11_65559000_65559800	0.0759475351137743	0.0065167314881758	0.0335424688955525	yes
ENSG00000133884	chr11_65198200_65199200	chr11_65622800_65624000	-0.00551046786343956	0.843740294970556	0.966095228757654	no
ENSG00000133884	chr11_65198200_65199200	chr11_65648400_65648800	0.046677460862256	0.0948070253388556	0.287475186282378	no
ENSG00000133884	chr11_65198200_65199200	chr11_65651800_65654200	0.0130568373680654	0.640453878552635	0.966095228757654	no
ENSG00000133884	chr11_65198200_65199200	chr11_65656800_65657400	0.0549602603343914	0.0491346765665356	0.170231442515878	no
ENSG00000133884	chr11_65198200_65199200	chr11_65657800_65658200	0.134740685709321	1.28679545056436e-06	2.78663799958245e-05	yes
ENSG00000133884	chr11_65198200_65199200	chr11_65694600_65696800	0.0284275294147192	0.309124351223253	0.729105605847531	no
ENSG00000133884	chr11_65198200_65199200	chr11_65724000_65725000	0.108162800675702	0.00010429197145036	0.00112983708421547	yes
ENSG00000133884	chr11_65198200_65199200	chr11_65834000_65834800	0.046677460862256	0.0948070253388556	0.287475186282378	no
ENSG00000133884	chr11_65198200_65199200	chr11_65835200_65837000	0.0560306811370592	0.044877706154173	0.15839041326066	no
ENSG00000133884	chr11_65198200_65199200	chr11_65845400_65846200	-0.0110338635151674	0.693068419561995	0.966095228757654	no
ENSG00000133884	chr11_65198200_65199200	chr11_65848200_65849800	0.136398373220718	9.49096073665646e-07	2.14912063687259e-05	yes
ENSG00000133884	chr11_65198200_65199200	chr11_65878800_65880600	0.0591378276830363	0.0342412497273505	0.127608103803716	no
ENSG00000133884	chr11_65198200_65199200	chr11_65884000_65885000	0.046677460862256	0.0948070253388556	0.287475186282378	no
ENSG00000133884	chr11_65198200_65199200	chr11_65892200_65894000	0.0971634641999634	0.00049436245860846	0.00408819437445653	yes
ENSG00000133884	chr11_65198200_65199200	chr11_65899400_65900200	0.046677460862256	0.0948070253388556	0.287475186282378	no
ENSG00000133884	chr11_65198200_65199200	chr11_65902400_65905800	0.0296190980087059	0.289276274830349	0.692998090959601	no
ENSG00000133884	chr11_65198200_65199200	chr11_66085000_66086200	0.0549602603343914	0.0491346765665356	0.170231442515878	no
ENSG00000133895	chr11_65198200_65199200	chr11_65199800_65200800	-0.00671503996526685	0.902398993935207	0.966095228757654	no
ENSG00000133895	chr11_65198200_65199200	chr11_65201400_65203800	-0.0116656654066882	0.831291437489917	0.966095228757654	no
ENSG00000133895	chr11_65198200_65199200	chr11_65206400_65212200	0.0352891739126527	0.519153080489092	0.966095228757654	no
ENSG00000133895	chr11_65198200_65199200	chr11_65224400_65225800	-0.0165725623087565	0.762142277465311	0.966095228757654	no
ENSG00000133895	chr11_65198200_65199200	chr11_65238800_65239200	-0.0134906215443856	0.805390529233733	0.966095228757654	no
ENSG00000133895	chr11_65198200_65199200	chr11_65239600_65241000	-0.0215259439567492	0.694207078549378	0.966095228757654	no
ENSG00000133895	chr11_65198200_65199200	chr11_65254400_65256400	0.0799256718303816	0.143757175178243	0.400084176820099	no
ENSG00000133895	chr11_65198200_65199200	chr11_65258600_65260800	-0.036330690125089	0.50688878024605	0.966095228757654	no
ENSG00000133895	chr11_65198200_65199200	chr11_65261600_65264200	-0.0236531574755996	0.66573106544536	0.966095228757654	no
ENSG00000133895	chr11_65198200_65199200	chr11_65272200_65275400	0.00687659323215311	0.900062986270372	0.966095228757654	no
ENSG00000133895	chr11_65198200_65199200	chr11_65290400_65291600	-0.00951070628395043	0.862110372627403	0.966095228757654	no
ENSG00000133895	chr11_65198200_65199200	chr11_65351600_65355000	-0.0151057401812689	0.782642802316587	0.966095228757654	no
ENSG00000133895	chr11_65198200_65199200	chr11_65355600_65357200	-0.0470837909615666	0.389612076328834	0.865242003695364	no
ENSG00000133895	chr11_65198200_65199200	chr11_65385200_65385800	-0.0116656654066882	0.831291437489917	0.966095228757654	no
ENSG00000133895	chr11_65198200_65199200	chr11_65404800_65405600	-0.0151057401812689	0.782642802316587	0.966095228757654	no
ENSG00000133895	chr11_65198200_65199200	chr11_65478800_65479400	-0.00951070628395043	0.862110372627403	0.966095228757654	no
ENSG00000133895	chr11_65198200_65199200	chr11_65559000_65559800	-0.0236531574755996	0.66573106544536	0.966095228757654	no
ENSG00000142186	chr11_65198200_65199200	chr11_65199800_65200800	-0.0123839602794523	0.695259090961629	0.966095228757654	no
ENSG00000142186	chr11_65198200_65199200	chr11_65201400_65203800	0.0336000296422413	0.287740201476187	0.690155246145596	no
ENSG00000142186	chr11_65198200_65199200	chr11_65206400_65212200	0.14539433947386	3.77297937374953e-06	6.94853473497214e-05	yes
ENSG00000142186	chr11_65198200_65199200	chr11_65224400_65225800	0.131754570113003	2.84230035672065e-05	0.000381693008662408	yes
ENSG00000142186	chr11_65198200_65199200	chr11_65238800_65239200	0.0301789868514027	0.339679124712706	0.783057378563976	no
ENSG00000142186	chr11_65198200_65199200	chr11_65239600_65241000	0.134509581866825	1.91939222661651e-05	0.000274740171303727	yes
ENSG00000142186	chr11_65198200_65199200	chr11_65254400_65256400	0.11872950131604	0.00016401229993674	0.00164387167242277	yes
ENSG00000142186	chr11_65198200_65199200	chr11_65258600_65260800	0.118096961999763	0.000177815475479202	0.00175681606755416	yes
ENSG00000142186	chr11_65198200_65199200	chr11_65261600_65264200	0.0613876748301788	0.0519476490913259	0.177966645918462	no
ENSG00000142186	chr11_65198200_65199200	chr11_65272200_65275400	0.142286341973884	6.07826116076879e-06	0.000104221789117992	yes
ENSG00000142186	chr11_65198200_65199200	chr11_65290400_65291600	-0.0151823970484467	0.631044467110086	0.966095228757654	no
ENSG00000142186	chr11_65198200_65199200	chr11_65346000_65346400	-0.00618270375977613	0.844950646595223	0.966095228757654	no
ENSG00000142186	chr11_65198200_65199200	chr11_65351600_65355000	-0.0138526234886609	0.661249303097998	0.966095228757654	no
ENSG00000142186	chr11_65198200_65199200	chr11_65355600_65357200	0.106095316432747	0.000764411462949949	0.00585026453392768	yes
ENSG00000142186	chr11_65198200_65199200	chr11_65385200_65385800	-0.0206088047793975	0.514439999023579	0.966095228757654	no
ENSG00000142186	chr11_65198200_65199200	chr11_65404800_65405600	0.0116053296142337	0.713546763862187	0.966095228757654	no
ENSG00000142186	chr11_65198200_65199200	chr11_65478800_65479400	0.0243383876642691	0.441327249325943	0.941185896974902	no
ENSG00000142186	chr11_65198200_65199200	chr11_65485400_65486600	-0.0123839602794523	0.695259090961629	0.966095228757654	no
ENSG00000142186	chr11_65198200_65199200	chr11_65559000_65559800	0.0848604588605201	0.0071656530349757	0.0362189956465034	yes
ENSG00000142186	chr11_65198200_65199200	chr11_65622800_65624000	0.0861419704477033	0.00633718175679094	0.0327959639635459	yes
ENSG00000142186	chr11_65198200_65199200	chr11_65648400_65648800	0.071542473236025	0.0234611064513113	0.0942142275067075	no
ENSG00000142186	chr11_65198200_65199200	chr11_65651800_65654200	-0.0164070933708719	0.603758992597343	0.966095228757654	no
ENSG00000142186	chr11_65198200_65199200	chr11_65656800_65657400	0.0711035271800964	0.0243283495259461	0.0969987770150556	no
ENSG00000142186	chr11_65198200_65199200	chr11_65657800_65658200	0.123631384843189	8.65086659779486e-05	0.000966930751325086	yes
ENSG00000142186	chr11_65198200_65199200	chr11_65694600_65696800	0.00973344844203339	0.758171424357949	0.966095228757654	no
ENSG00000142186	chr11_65198200_65199200	chr11_65724000_65725000	0.0504058149578217	0.110626263933015	0.325007146376658	no
ENSG00000142186	chr11_65198200_65199200	chr11_65834000_65834800	-0.0123839602794523	0.695259090961629	0.966095228757654	no
ENSG00000142186	chr11_65198200_65199200	chr11_65835200_65837000	0.0981754533743046	0.00185271769642839	0.0120725547419504	yes
ENSG00000142186	chr11_65198200_65199200	chr11_65845400_65846200	-0.0151823970484467	0.631044467110086	0.966095228757654	no
ENSG00000142186	chr11_65198200_65199200	chr11_65848200_65849800	0.0477587029669569	0.130660358118245	0.370930051282193	no
ENSG00000142186	chr11_65198200_65199200	chr11_65878800_65880600	0.0365676319344016	0.247253499485242	0.613567826964282	no
ENSG00000142186	chr11_65198200_65199200	chr11_65884000_65885000	-0.00618270375977613	0.844950646595223	0.966095228757654	no
ENSG00000142186	chr11_65198200_65199200	chr11_65892200_65894000	0.0385793948910256	0.222181793498073	0.564212779143651	no
ENSG00000142186	chr11_65198200_65199200	chr11_65899400_65900200	-0.0138526234886609	0.661249303097998	0.966095228757654	no
ENSG00000142186	chr11_65198200_65199200	chr11_65902400_65905800	0.105240409118424	0.00084353484058084	0.00634561199525481	yes
ENSG00000142186	chr11_65198200_65199200	chr11_66085000_66086200	-0.0224267518515583	0.478037382381108	0.966095228757654	no
ENSG00000142186	chr11_65198200_65199200	chr11_66226400_66227400	0.0133870876793572	0.671958432539005	0.966095228757654	no
ENSG00000146670	chr11_65198200_65199200	chr11_65199800_65200800	-0.00794313660878724	0.824159370691253	0.966095228757654	no
ENSG00000146670	chr11_65198200_65199200	chr11_65201400_65203800	0.0325113241732294	0.362987921185152	0.822471164265959	no
ENSG00000146670	chr11_65198200_65199200	chr11_65206400_65212200	0.138637874984093	9.74000174149983e-05	0.00106721330795462	yes
ENSG00000146670	chr11_65198200_65199200	chr11_65224400_65225800	0.106283607885374	0.00286800782186251	0.0172358747537495	yes
ENSG00000146670	chr11_65198200_65199200	chr11_65238800_65239200	0.0428445183251885	0.230508862793833	0.580741810692801	no
ENSG00000146670	chr11_65198200_65199200	chr11_65239600_65241000	0.100165641317875	0.00496923634831567	0.0269485851731162	yes
ENSG00000146670	chr11_65198200_65199200	chr11_65254400_65256400	0.105800666346891	0.0029982491173607	0.0178704561470779	yes
ENSG00000146670	chr11_65198200_65199200	chr11_65258600_65260800	0.148542978340092	2.93534862107549e-05	0.000392099115406342	yes
ENSG00000146670	chr11_65198200_65199200	chr11_65261600_65264200	0.0474950942101709	0.1837357492461	0.485798158404129	no
ENSG00000146670	chr11_65198200_65199200	chr11_65272200_65275400	0.163459937310912	4.15459130719942e-06	7.54530399750546e-05	yes
ENSG00000146670	chr11_65198200_65199200	chr11_65290400_65291600	-0.0178068772082138	0.618374859481159	0.966095228757654	no
ENSG00000146670	chr11_65198200_65199200	chr11_65346000_65346400	0.0836458178174853	0.019080712676087	0.0797832027904279	no
ENSG00000146670	chr11_65198200_65199200	chr11_65351600_65355000	-0.023951926879835	0.502788766902641	0.966095228757654	no
ENSG00000146670	chr11_65198200_65199200	chr11_65355600_65357200	0.136873224802985	0.00011962113389202	0.00126605195703217	yes
ENSG00000146670	chr11_65198200_65199200	chr11_65385200_65385800	0.0577520341888016	0.105908701724251	0.31395236677195	no
ENSG00000146670	chr11_65198200_65199200	chr11_65404800_65405600	0.081936750009114	0.0216818925305127	0.0884127880634008	no
ENSG00000146670	chr11_65198200_65199200	chr11_65478800_65479400	0.0608657351635345	0.0883456203112306	0.271803684359451	no
ENSG00000146670	chr11_65198200_65199200	chr11_65559000_65559800	0.106141420934987	0.00290580741134645	0.0174200574603843	yes
ENSG00000146670	chr11_65198200_65199200	chr11_65622800_65624000	-0.00794313660878724	0.824159370691253	0.966095228757654	no
ENSG00000146670	chr11_65198200_65199200	chr11_65648400_65648800	0.0685065755276257	0.0550346163481514	0.186373151804532	no
ENSG00000146670	chr11_65198200_65199200	chr11_65651800_65654200	0.0567705875720337	0.111984294363439	0.328170109810622	no
ENSG00000146670	chr11_65198200_65199200	chr11_65656800_65657400	0.135537040640076	0.000139532808227087	0.00143884984379591	yes
ENSG00000146670	chr11_65198200_65199200	chr11_65657800_65658200	0.141329246098721	7.08563139445124e-05	0.000819352605869305	yes
ENSG00000146670	chr11_65198200_65199200	chr11_65694600_65696800	0.0432708576638418	0.225898559697262	0.571625135833054	no
ENSG00000146670	chr11_65198200_65199200	chr11_65724000_65725000	0.0212824855915931	0.551571610997234	0.966095228757654	no
ENSG00000146670	chr11_65198200_65199200	chr11_65834000_65834800	0.0685065755276257	0.0550346163481514	0.186373151804532	no
ENSG00000146670	chr11_65198200_65199200	chr11_65835200_65837000	0.154779008505167	1.32496703038371e-05	0.000201207917834925	yes
ENSG00000146670	chr11_65198200_65199200	chr11_65845400_65846200	-0.0195189728262759	0.58502453130149	0.966095228757654	no
ENSG00000146670	chr11_65198200_65199200	chr11_65848200_65849800	0.0567705875720337	0.111984294363439	0.328170109810622	no
ENSG00000149792	chr11_65198200_65199200	chr11_65199800_65200800	-0.0102549760943035	0.824703815143472	0.966095228757654	no
ENSG00000149792	chr11_65198200_65199200	chr11_65201400_65203800	0.064476087826477	0.163303960922569	0.442572244239289	no
ENSG00000149792	chr11_65198200_65199200	chr11_65206400_65212200	0.146479208061277	0.00146807134131274	0.00998685416616557	yes
ENSG00000149792	chr11_65198200_65199200	chr11_65224400_65225800	-0.0252547287628931	0.58537238580288	0.966095228757654	no
ENSG00000149792	chr11_65198200_65199200	chr11_65238800_65239200	0.075159754723935	0.10402481413104	0.309521200801862	no
ENSG00000149792	chr11_65198200_65199200	chr11_65239600_65241000	0.106869308551233	0.0206204763076291	0.08492803511097	no
ENSG00000149792	chr11_65198200_65199200	chr11_65254400_65256400	0.126916162679633	0.0059168946006224	0.0310290532706901	yes
ENSG00000149792	chr11_65198200_65199200	chr11_65258600_65260800	0.210198094488085	4.40319757094333e-06	7.92479463366248e-05	yes
ENSG00000149792	chr11_65198200_65199200	chr11_65261600_65264200	0.180513951313463	8.4525710981845e-05	0.000948664723472264	yes
ENSG00000149792	chr11_65198200_65199200	chr11_65272200_65275400	0.146673529847232	0.00144659949926475	0.00986896670864915	yes
ENSG00000149792	chr11_65198200_65199200	chr11_65290400_65291600	-0.0205760069560383	0.656709784672909	0.966095228757654	no
ENSG00000149792	chr11_65198200_65199200	chr11_65351600_65355000	-0.0205760069560383	0.656709784672909	0.966095228757654	no
ENSG00000149792	chr11_65198200_65199200	chr11_65355600_65357200	0.15728363086628	0.000629884670807004	0.00498976781090215	yes
ENSG00000149792	chr11_65198200_65199200	chr11_65385200_65385800	-0.027307730683968	0.555244791343942	0.966095228757654	no
ENSG00000149792	chr11_65198200_65199200	chr11_65404800_65405600	0.269672801692394	2.94091889007684e-09	1.45269854414162e-07	yes
ENSG00000149792	chr11_65198200_65199200	chr11_65478800_65479400	-0.027307730683968	0.555244791343942	0.966095228757654	no
ENSG00000149792	chr11_65198200_65199200	chr11_65559000_65559800	0.0239680052014124	0.604632600257733	0.966095228757654	no
ENSG00000149792	chr11_65198200_65199200	chr11_65622800_65624000	0.208362468825166	5.35493518983551e-06	9.35554299741645e-05	yes
ENSG00000149792	chr11_65198200_65199200	chr11_65648400_65648800	-0.0102549760943035	0.824703815143472	0.966095228757654	no
ENSG00000149792	chr11_65198200_65199200	chr11_65651800_65654200	-0.0292248378115773	0.527811078530532	0.966095228757654	no
ENSG00000149792	chr11_65198200_65199200	chr11_65656800_65657400	0.222185626928649	1.17517538163542e-06	2.5793479699727e-05	yes
ENSG00000149792	chr11_65198200_65199200	chr11_65657800_65658200	0.084706488666271	0.0668266268229385	0.217587640926286	no
ENSG00000149792	chr11_65198200_65199200	chr11_65694600_65696800	0.114342355004607	0.0132207075879308	0.0593492042040578	no
ENSG00000149792	chr11_65198200_65199200	chr11_65724000_65725000	0.16551285947266	0.000318576792796293	0.00284664749327367	yes
ENSG00000149792	chr11_65198200_65199200	chr11_65834000_65834800	-0.0102549760943035	0.824703815143472	0.966095228757654	no
ENSG00000149792	chr11_65198200_65199200	chr11_65835200_65837000	0.172787035130643	0.000169722868880838	0.00169048147789011	yes
ENSG00000149792	chr11_65198200_65199200	chr11_65848200_65849800	0.222185626928649	1.17517538163542e-06	2.5793479699727e-05	yes
ENSG00000149792	chr11_65198200_65199200	chr11_65878800_65880600	0.000727753467983508	0.987458991327208	0.98881990096442	no
ENSG00000149792	chr11_65198200_65199200	chr11_65884000_65885000	0.208362468825166	5.35493518983551e-06	9.35554299741645e-05	yes
ENSG00000149806	chr11_65198200_65199200	chr11_65199800_65200800	-0.0126904333636059	0.603212207074465	0.966095228757654	no
ENSG00000149806	chr11_65198200_65199200	chr11_65201400_65203800	0.0746082090396701	0.00221325215351165	0.0139595810894825	yes
ENSG00000149806	chr11_65198200_65199200	chr11_65206400_65212200	0.0690292028286505	0.00464569584359244	0.0255091636431202	yes
ENSG00000149806	chr11_65198200_65199200	chr11_65224400_65225800	0.132382697373951	5.15087024187151e-08	1.75820097460942e-06	yes
ENSG00000149806	chr11_65198200_65199200	chr11_65238800_65239200	0.0280531927955027	0.250469778237315	0.619798389983999	no
ENSG00000149806	chr11_65198200_65199200	chr11_65239600_65241000	0.107790610426584	9.52354691626931e-06	0.000152297850358301	yes
ENSG00000149806	chr11_65198200_65199200	chr11_65254400_65256400	0.0405338659712526	0.0967455681493344	0.292135883632658	no
ENSG00000149806	chr11_65198200_65199200	chr11_65258600_65260800	0.103144011453777	2.27738058306949e-05	0.000317224350798421	yes
ENSG00000149806	chr11_65198200_65199200	chr11_65261600_65264200	0.00743727751337879	0.760659404051825	0.966095228757654	no
ENSG00000149806	chr11_65198200_65199200	chr11_65272200_65275400	0.107660180680409	9.76428128993653e-06	0.000155545183413205	yes
ENSG00000149806	chr11_65198200_65199200	chr11_65290400_65291600	-0.015033538283617	0.538047736238477	0.966095228757654	no
ENSG00000149806	chr11_65198200_65199200	chr11_65346000_65346400	-0.00566178936300423	0.816620779894583	0.966095228757654	no
ENSG00000149806	chr11_65198200_65199200	chr11_65351600_65355000	-0.0139100050751927	0.568851509115693	0.966095228757654	no
ENSG00000149806	chr11_65198200_65199200	chr11_65355600_65357200	0.11854619850867	1.10182639318608e-06	2.44095625723199e-05	yes
ENSG00000149806	chr11_65198200_65199200	chr11_65385200_65385800	0.0177077279855675	0.468257260956121	0.966095228757654	no
ENSG00000149806	chr11_65198200_65199200	chr11_65404800_65405600	0.0641149180150831	0.00857173611673375	0.0418490016396025	yes
ENSG00000149806	chr11_65198200_65199200	chr11_65478800_65479400	-0.0193213448700208	0.428696661843487	0.92364134428075	no
ENSG00000149806	chr11_65198200_65199200	chr11_65485400_65486600	0.102426916657986	2.59704902413143e-05	0.000354044808727664	yes
ENSG00000149806	chr11_65198200_65199200	chr11_65559000_65559800	0.0370784480225595	0.128723401045774	0.36650315696506	no
ENSG00000149806	chr11_65198200_65199200	chr11_65622800_65624000	0.0594624035542228	0.0147860949427478	0.0649705007068312	no
ENSG00000149806	chr11_65198200_65199200	chr11_65648400_65648800	0.0526613409243726	0.0308995576325465	0.117510301634583	no
ENSG00000149806	chr11_65198200_65199200	chr11_65651800_65654200	0.0507299753234019	0.0376080377195515	0.137575920510571	no
ENSG00000149806	chr11_65198200_65199200	chr11_65656800_65657400	0.0882029484020448	0.00029504672902962	0.00267142023555585	yes
ENSG00000149806	chr11_65198200_65199200	chr11_65657800_65658200	0.0940973759951678	0.00011221109607576	0.00120055195373087	yes
ENSG00000149806	chr11_65198200_65199200	chr11_65694600_65696800	0.0411840751821206	0.0915064251776042	0.27950063810141	no
ENSG00000149806	chr11_65198200_65199200	chr11_65724000_65725000	0.0529484911732334	0.029995532912748	0.114743542470568	no
ENSG00000149806	chr11_65198200_65199200	chr11_65834000_65834800	0.0427973577477233	0.0794874944193519	0.24985287540159	no
ENSG00000149806	chr11_65198200_65199200	chr11_65835200_65837000	0.0664592131584797	0.00643009710555863	0.033181231977688	yes
ENSG00000149806	chr11_65198200_65199200	chr11_65845400_65846200	-0.0106080543974401	0.663933057486237	0.966095228757654	no
ENSG00000149806	chr11_65198200_65199200	chr11_65848200_65849800	0.0138949952358554	0.569268665281812	0.966095228757654	no
ENSG00000149806	chr11_65198200_65199200	chr11_65878800_65880600	0.0948377526221042	9.89814667196172e-05	0.00108175235287507	yes
ENSG00000149806	chr11_65198200_65199200	chr11_65884000_65885000	0.0472540604976876	0.052808902606475	0.180322582357183	no
ENSG00000149809	chr11_65198200_65199200	chr11_65201400_65203800	-0.0217391304347826	0.767139212789735	0.966095228757654	no
ENSG00000149809	chr11_65198200_65199200	chr11_65206400_65212200	0.175666195708998	0.015894424207367	0.0688615140808179	no
ENSG00000149809	chr11_65198200_65199200	chr11_65238800_65239200	-0.015289018630919	0.835036488339467	0.966095228757654	no
ENSG00000149809	chr11_65198200_65199200	chr11_65239600_65241000	0.165688653295338	0.0230631825923716	0.0929279889709414	no
ENSG00000149809	chr11_65198200_65199200	chr11_65254400_65256400	-0.026770779400647	0.715350486991272	0.966095228757654	no
ENSG00000149809	chr11_65198200_65199200	chr11_65258600_65260800	-0.0418225469965826	0.568768043877508	0.966095228757654	no
ENSG00000149809	chr11_65198200_65199200	chr11_65261600_65264200	-0.0367562158763856	0.616523205514291	0.966095228757654	no
ENSG00000149809	chr11_65198200_65199200	chr11_65272200_65275400	0.14113569938254	0.0533680932777563	0.181846890177989	no
ENSG00000149809	chr11_65198200_65199200	chr11_65351600_65355000	-0.015289018630919	0.835036488339467	0.966095228757654	no
ENSG00000149809	chr11_65198200_65199200	chr11_65355600_65357200	0.0574415877457232	0.433631011638814	0.930577548172958	no
ENSG00000149809	chr11_65198200_65199200	chr11_65385200_65385800	-0.0107820236695438	0.883247294332314	0.966095228757654	no
ENSG00000149809	chr11_65198200_65199200	chr11_65404800_65405600	-0.0107820236695438	0.883247294332314	0.966095228757654	no
ENSG00000149809	chr11_65198200_65199200	chr11_65478800_65479400	0.344002919195677	1.3407630591811e-06	2.8856816588715e-05	yes
ENSG00000149809	chr11_65198200_65199200	chr11_65559000_65559800	0.275376749369339	0.000130872800747667	0.00136426688120758	yes
ENSG00000149809	chr11_65198200_65199200	chr11_65622800_65624000	-0.0107820236695438	0.883247294332314	0.966095228757654	no
ENSG00000149809	chr11_65198200_65199200	chr11_65648400_65648800	-0.0107820236695438	0.883247294332314	0.966095228757654	no
ENSG00000149809	chr11_65198200_65199200	chr11_65651800_65654200	0.182933659237755	0.0119786656942596	0.0548167206122188	no
ENSG00000149809	chr11_65198200_65199200	chr11_65656800_65657400	-0.0187756874570004	0.798147863908721	0.966095228757654	no
ENSG00000149809	chr11_65198200_65199200	chr11_65657800_65658200	0.0574415877457232	0.433631011638814	0.930577548172958	no
ENSG00000149809	chr11_65198200_65199200	chr11_65694600_65696800	-0.0310834936080105	0.671963112698916	0.966095228757654	no
ENSG00000149809	chr11_65198200_65199200	chr11_65724000_65725000	-0.015289018630919	0.835036488339467	0.966095228757654	no
ENSG00000149809	chr11_65198200_65199200	chr11_65835200_65837000	0.151532031339051	0.037908001168776	0.138456868439942	no
ENSG00000149809	chr11_65198200_65199200	chr11_65845400_65846200	-0.0107820236695438	0.883247294332314	0.966095228757654	no
ENSG00000149809	chr11_65198200_65199200	chr11_65848200_65849800	-0.015289018630919	0.835036488339467	0.966095228757654	no
ENSG00000149823	chr11_65198200_65199200	chr11_65199800_65200800	-0.00904312466953787	0.784602262816888	0.966095228757654	no
ENSG00000149823	chr11_65198200_65199200	chr11_65201400_65203800	-0.0110815843552741	0.737668902268988	0.966095228757654	no
ENSG00000149823	chr11_65198200_65199200	chr11_65206400_65212200	0.107168018233505	0.00116046549450753	0.00824027963870286	yes
ENSG00000149823	chr11_65198200_65199200	chr11_65224400_65225800	0.0758585955674634	0.0216717788392986	0.0883811827383214	no
ENSG00000149823	chr11_65198200_65199200	chr11_65238800_65239200	-0.0192572482633486	0.560507258669331	0.966095228757654	no
ENSG00000149823	chr11_65198200_65199200	chr11_65239600_65241000	0.0677644649655556	0.0403174482020047	0.14544792935842	no
ENSG00000149823	chr11_65198200_65199200	chr11_65254400_65256400	0.0775459668161208	0.018910153849589	0.0792022513506802	no
ENSG00000149823	chr11_65198200_65199200	chr11_65258600_65260800	0.142848609975284	1.42642217177522e-05	0.000214098215596177	yes
ENSG00000149823	chr11_65198200_65199200	chr11_65261600_65264200	0.0416446699355156	0.207950282655869	0.535597506774367	no
ENSG00000149823	chr11_65198200_65199200	chr11_65272200_65275400	0.0969710641311034	0.00330555095844027	0.0193483290973893	yes
ENSG00000149823	chr11_65198200_65199200	chr11_65290400_65291600	-0.0156975381491445	0.6351617820845	0.966095228757654	no
ENSG00000149823	chr11_65198200_65199200	chr11_65346000_65346400	0.171006585235984	1.91988943901735e-07	5.48124459296069e-06	yes
ENSG00000149823	chr11_65198200_65199200	chr11_65351600_65355000	-0.0169646028305217	0.608106724210935	0.966095228757654	no
ENSG00000149823	chr11_65198200_65199200	chr11_65355600_65357200	0.0758686265961064	0.021654377602851	0.0883219819334456	no
ENSG00000149823	chr11_65198200_65199200	chr11_65385200_65385800	0.0503062897788196	0.12815222352479	0.365218021516234	no
ENSG00000149823	chr11_65198200_65199200	chr11_65404800_65405600	0.0324688702294259	0.326295323256921	0.75972207923433	no
ENSG00000149823	chr11_65198200_65199200	chr11_65478800_65479400	0.023667437804931	0.474344151369619	0.966095228757654	no
ENSG00000149823	chr11_65198200_65199200	chr11_65559000_65559800	0.0112029820705699	0.734902491961327	0.966095228757654	no
ENSG00000149823	chr11_65198200_65199200	chr11_65622800_65624000	-0.0156975381491445	0.6351617820845	0.966095228757654	no
ENSG00000149823	chr11_65198200_65199200	chr11_65648400_65648800	0.0569233959145746	0.0850951780274684	0.263848563945999	no
ENSG00000149823	chr11_65198200_65199200	chr11_65651800_65654200	0.0324688702294259	0.326295323256921	0.75972207923433	no
ENSG00000149823	chr11_65198200_65199200	chr11_65656800_65657400	0.0714193607769943	0.0306682356275615	0.116800995648201	no
ENSG00000149823	chr11_65198200_65199200	chr11_65657800_65658200	0.0581884103050123	0.0783759931293444	0.24708529093074	no
ENSG00000149823	chr11_65198200_65199200	chr11_65694600_65696800	0.0360188006438993	0.276157619138867	0.668640222242635	no
ENSG00000149823	chr11_65198200_65199200	chr11_65724000_65725000	0.0913743225130861	0.00564873702227983	0.0298902057744393	yes
ENSG00000149823	chr11_65198200_65199200	chr11_65834000_65834800	0.0760416139722104	0.0213561938927863	0.0873498941995827	no
ENSG00000149823	chr11_65198200_65199200	chr11_65835200_65837000	0.0988758261362476	0.00273741217998757	0.0165914999586441	yes
ENSG00000149823	chr11_65198200_65199200	chr11_65845400_65846200	-0.0110815843552741	0.737668902268988	0.966095228757654	no
ENSG00000149823	chr11_65198200_65199200	chr11_65848200_65849800	0.0602287600467209	0.0684522218497746	0.221798291243684	no
ENSG00000162241	chr11_65198200_65199200	chr11_65199800_65200800	-0.0166643523339933	0.778255540065752	0.966095228757654	no
ENSG00000162241	chr11_65198200_65199200	chr11_65201400_65203800	-0.0166643523339933	0.778255540065752	0.966095228757654	no
ENSG00000162241	chr11_65198200_65199200	chr11_65206400_65212200	0.00546219789205554	0.926464355489026	0.966095228757654	no
ENSG00000162241	chr11_65198200_65199200	chr11_65224400_65225800	0.201487169129192	0.000582091291510813	0.00467768555356818	yes
ENSG00000162241	chr11_65198200_65199200	chr11_65238800_65239200	-0.0166643523339933	0.778255540065752	0.966095228757654	no
ENSG00000162241	chr11_65198200_65199200	chr11_65239600_65241000	0.0683285525247364	0.247729258496117	0.61448299359908	no
ENSG00000162241	chr11_65198200_65199200	chr11_65254400_65256400	0.0710085725967221	0.229622558025471	0.57901014853434	no
ENSG00000162241	chr11_65198200_65199200	chr11_65258600_65260800	0.136554947301389	0.0204381548063901	0.0843192468324391	no
ENSG00000162241	chr11_65198200_65199200	chr11_65261600_65264200	0.0391948739411592	0.507637416950422	0.966095228757654	no
ENSG00000162241	chr11_65198200_65199200	chr11_65272200_65275400	0.153933226224462	0.00888140277995118	0.0430689784222611	yes
ENSG00000162241	chr11_65198200_65199200	chr11_65290400_65291600	-0.0117629299213074	0.842448718713522	0.966095228757654	no
ENSG00000162241	chr11_65198200_65199200	chr11_65351600_65355000	-0.0204453549828858	0.729721261375197	0.966095228757654	no
ENSG00000162241	chr11_65198200_65199200	chr11_65355600_65357200	0.0890139565336835	0.131800313700408	0.373501281739216	no
ENSG00000162241	chr11_65198200_65199200	chr11_65385200_65385800	-0.0204453549828858	0.729721261375197	0.966095228757654	no
ENSG00000162241	chr11_65198200_65199200	chr11_65404800_65405600	-0.0236497897247419	0.689406450829386	0.966095228757654	no
ENSG00000162241	chr11_65198200_65199200	chr11_65478800_65479400	0.201487169129192	0.000582091291510813	0.00467768555356818	yes
ENSG00000162241	chr11_65198200_65199200	chr11_65485400_65486600	-0.0117629299213074	0.842448718713522	0.966095228757654	no
ENSG00000162241	chr11_65198200_65199200	chr11_65559000_65559800	0.305715118272714	1.2042318067696e-07	3.66471555523453e-06	yes
ENSG00000162241	chr11_65198200_65199200	chr11_65622800_65624000	-0.0117629299213074	0.842448718713522	0.966095228757654	no
ENSG00000162241	chr11_65198200_65199200	chr11_65648400_65648800	0.296211962563832	3.04902903817502e-07	8.14353280489736e-06	yes
ENSG00000162241	chr11_65198200_65199200	chr11_65651800_65654200	0.0977724657671159	0.0977202807454403	0.294487462355633	no
ENSG00000162241	chr11_65198200_65199200	chr11_65656800_65657400	0.0977724657671159	0.0977202807454403	0.294487462355633	no
ENSG00000162241	chr11_65198200_65199200	chr11_65657800_65658200	0.0137902884547459	0.815744126725598	0.966095228757654	no
ENSG00000162241	chr11_65198200_65199200	chr11_65694600_65696800	-0.0314522933862272	0.59502153564746	0.966095228757654	no
ENSG00000162241	chr11_65198200_65199200	chr11_65724000_65725000	-0.0236497897247419	0.689406450829386	0.966095228757654	no
ENSG00000162241	chr11_65198200_65199200	chr11_65835200_65837000	0.0548080078765999	0.354043648408795	0.807546688346133	no
ENSG00000162241	chr11_65198200_65199200	chr11_65845400_65846200	-0.0117629299213074	0.842448718713522	0.966095228757654	no
ENSG00000162241	chr11_65198200_65199200	chr11_65848200_65849800	0.0977724657671159	0.0977202807454403	0.294487462355633	no
ENSG00000162241	chr11_65198200_65199200	chr11_65878800_65880600	-0.0290674898226561	0.623249518980397	0.966095228757654	no
ENSG00000162241	chr11_65198200_65199200	chr11_65892200_65894000	0.112212560923943	0.0571659436484141	0.192135552874312	no
ENSG00000162241	chr11_65198200_65199200	chr11_65902400_65905800	0.002904418849338	0.960859234394137	0.969794240623916	no
ENSG00000162241	chr11_65198200_65199200	chr11_66085000_66086200	-0.0204453549828858	0.729721261375197	0.966095228757654	no
ENSG00000162298	chr11_65198200_65199200	chr11_65199800_65200800	-0.00730534205550907	0.837463892411606	0.966095228757654	no
ENSG00000162298	chr11_65198200_65199200	chr11_65201400_65203800	-0.0126692708213852	0.722012437968641	0.966095228757654	no
ENSG00000162298	chr11_65198200_65199200	chr11_65206400_65212200	0.0253606104410983	0.476312016860306	0.966095228757654	no
ENSG00000162298	chr11_65198200_65199200	chr11_65224400_65225800	0.0491111530111511	0.16762177220013	0.451800268866234	no
ENSG00000162298	chr11_65198200_65199200	chr11_65238800_65239200	0.0384722402994813	0.279826115101737	0.675498814817983	no
ENSG00000162298	chr11_65198200_65199200	chr11_65239600_65241000	0.0516033182675938	0.147058526439838	0.407295615072009	no
ENSG00000162298	chr11_65198200_65199200	chr11_65254400_65256400	0.0207459445936029	0.560153239550386	0.966095228757654	no
ENSG00000162298	chr11_65198200_65199200	chr11_65258600_65260800	0.0700032810023491	0.0490537525878028	0.170009811630297	no
ENSG00000162298	chr11_65198200_65199200	chr11_65261600_65264200	-0.00591354907732764	0.86811338488496	0.966095228757654	no
ENSG00000162298	chr11_65198200_65199200	chr11_65272200_65275400	0.0693629214422048	0.0511669498871708	0.175818171659067	no
ENSG00000162298	chr11_65198200_65199200	chr11_65290400_65291600	-0.0146385051786329	0.681017660220939	0.966095228757654	no
ENSG00000162298	chr11_65198200_65199200	chr11_65351600_65355000	-0.0163767541866598	0.645592227417106	0.966095228757654	no
ENSG00000162298	chr11_65198200_65199200	chr11_65355600_65357200	0.117545736758267	0.000925647083637432	0.00684737067511943	yes
ENSG00000162298	chr11_65198200_65199200	chr11_65385200_65385800	-0.0194019369920597	0.585848136457331	0.966095228757654	no
ENSG00000162298	chr11_65198200_65199200	chr11_65404800_65405600	-0.0220278433523869	0.536165208081771	0.966095228757654	no
ENSG00000162298	chr11_65198200_65199200	chr11_65478800_65479400	-0.020754783796783	0.559986070946801	0.966095228757654	no
ENSG00000162298	chr11_65198200_65199200	chr11_65485400_65486600	-0.0103378588331689	0.771588753870645	0.966095228757654	no
ENSG00000162298	chr11_65198200_65199200	chr11_65559000_65559800	0.0895489501698348	0.0117481562157412	0.0539707830558825	no
ENSG00000162298	chr11_65198200_65199200	chr11_65622800_65624000	-0.0163767541866598	0.645592227417106	0.966095228757654	no
ENSG00000162298	chr11_65198200_65199200	chr11_65648400_65648800	0.0758228822924502	0.03299080741152	0.12384512782062	no
ENSG00000162298	chr11_65198200_65199200	chr11_65651800_65654200	-0.020754783796783	0.559986070946801	0.966095228757654	no
ENSG00000162298	chr11_65198200_65199200	chr11_65656800_65657400	0.0384722402994813	0.279826115101737	0.675498814817983	no
ENSG00000162298	chr11_65198200_65199200	chr11_65657800_65658200	0.120153897474527	0.000708610675634649	0.00549732124032709	yes
ENSG00000162298	chr11_65198200_65199200	chr11_65694600_65696800	0.0555418313570487	0.118563112895124	0.343386769788141	no
ENSG00000162298	chr11_65198200_65199200	chr11_65724000_65725000	-0.0220278433523869	0.536165208081771	0.966095228757654	no
ENSG00000162298	chr11_65198200_65199200	chr11_65834000_65834800	-0.0103378588331689	0.771588753870645	0.966095228757654	no
ENSG00000162298	chr11_65198200_65199200	chr11_65835200_65837000	0.00265535312490004	0.940562336107049	0.966095228757654	no
ENSG00000162298	chr11_65198200_65199200	chr11_65845400_65846200	-0.0126692708213852	0.722012437968641	0.966095228757654	no
ENSG00000162298	chr11_65198200_65199200	chr11_65848200_65849800	-0.0194019369920597	0.585848136457331	0.966095228757654	no
ENSG00000162298	chr11_65198200_65199200	chr11_65878800_65880600	0.165660892069965	2.81054518044329e-06	5.41356443135864e-05	yes
ENSG00000162298	chr11_65198200_65199200	chr11_65884000_65885000	-0.0146385051786329	0.681017660220939	0.966095228757654	no
ENSG00000162298	chr11_65198200_65199200	chr11_65892200_65894000	0.00600476581063838	0.866098053339782	0.966095228757654	no
ENSG00000162298	chr11_65198200_65199200	chr11_65899400_65900200	0.0645858243236394	0.0694499432157316	0.2243733513063	no
ENSG00000168061	chr11_65198200_65199200	chr11_65199800_65200800	-0.0153284834871241	0.870838520337391	0.966095228757654	no
ENSG00000168061	chr11_65198200_65199200	chr11_65201400_65203800	0.395551139235531	1.21272967983418e-05	0.000186718368982839	yes
ENSG00000168061	chr11_65198200_65199200	chr11_65206400_65212200	0.113860265338631	0.225657402916384	0.571143958191348	no
ENSG00000168061	chr11_65198200_65199200	chr11_65224400_65225800	-0.0153284834871241	0.870838520337391	0.966095228757654	no
ENSG00000168061	chr11_65198200_65199200	chr11_65239600_65241000	-0.03106848830006	0.741692905128306	0.966095228757654	no
ENSG00000168061	chr11_65198200_65199200	chr11_65254400_65256400	0.169681647124008	0.0698433973470663	0.225384401644911	no
ENSG00000168061	chr11_65198200_65199200	chr11_65258600_65260800	0.113860265338631	0.225657402916384	0.571143958191348	no
ENSG00000168061	chr11_65198200_65199200	chr11_65261600_65264200	-0.0383984763786853	0.683692405682283	0.966095228757654	no
ENSG00000168061	chr11_65198200_65199200	chr11_65272200_65275400	0.0796412516144011	0.397512415123113	0.877434135024306	no
ENSG00000168061	chr11_65198200_65199200	chr11_65290400_65291600	-0.0153284834871241	0.870838520337391	0.966095228757654	no
ENSG00000168061	chr11_65198200_65199200	chr11_65346000_65346400	0.31547619047619	0.000594123051388211	0.00475664195144291	yes
ENSG00000168061	chr11_65198200_65199200	chr11_65351600_65355000	-0.0217734572056256	0.817337387551031	0.966095228757654	no
ENSG00000168061	chr11_65198200_65199200	chr11_65355600_65357200	-0.0681652511014663	0.469159151919564	0.966095228757654	no
ENSG00000168061	chr11_65198200_65199200	chr11_65385200_65385800	-0.03106848830006	0.741692905128306	0.966095228757654	no
ENSG00000168061	chr11_65198200_65199200	chr11_65404800_65405600	-0.0217734572056256	0.817337387551031	0.966095228757654	no
ENSG00000168061	chr11_65198200_65199200	chr11_65478800_65479400	-0.0153284834871241	0.870838520337391	0.966095228757654	no
ENSG00000168061	chr11_65198200_65199200	chr11_65559000_65559800	-0.0267857142857143	0.776289435679385	0.966095228757654	no
ENSG00000168061	chr11_65198200_65199200	chr11_65651800_65654200	-0.0267857142857143	0.776289435679385	0.966095228757654	no
ENSG00000168061	chr11_65198200_65199200	chr11_65656800_65657400	-0.0153284834871241	0.870838520337391	0.966095228757654	no
ENSG00000168061	chr11_65198200_65199200	chr11_65657800_65658200	-0.0505076272276105	0.591917558070506	0.966095228757654	no
ENSG00000168061	chr11_65198200_65199200	chr11_65694600_65696800	0.186507936507937	0.0459585899147512	0.161413813085624	no
ENSG00000168061	chr11_65198200_65199200	chr11_65724000_65725000	0.31547619047619	0.000594123051388211	0.00475664195144291	yes
ENSG00000168066	chr11_65198200_65199200	chr11_65199800_65200800	-0.0101557585242399	0.511958507491298	0.966095228757654	no
ENSG00000168066	chr11_65198200_65199200	chr11_65201400_65203800	0.0374749075510843	0.0154920423467825	0.0674585762201955	no
ENSG00000168066	chr11_65198200_65199200	chr11_65206400_65212200	0.0921102203725329	2.51645171839234e-09	1.26601768335585e-07	yes
ENSG00000168066	chr11_65198200_65199200	chr11_65224400_65225800	0.0799652026289115	2.31887378615453e-07	6.43699618232601e-06	yes
ENSG00000168066	chr11_65198200_65199200	chr11_65238800_65239200	-0.000623162634390617	0.967902861693002	0.973372135952567	no
ENSG00000168066	chr11_65198200_65199200	chr11_65239600_65241000	0.0479265785378997	0.00195834154072135	0.0126311774164427	no
ENSG00000168066	chr11_65198200_65199200	chr11_65254400_65256400	0.0380085027184375	0.0140822115114362	0.0624470929549052	no
ENSG00000168066	chr11_65198200_65199200	chr11_65258600_65260800	0.0814215365237796	1.39223858748873e-07	4.15225106363196e-06	yes
ENSG00000168066	chr11_65198200_65199200	chr11_65261600_65264200	0.032514831065006	0.0357207444679058	0.132004913935389	no
ENSG00000168066	chr11_65198200_65199200	chr11_65272200_65275400	0.0988833322657405	1.54612357089999e-10	1.07549759188297e-08	yes
ENSG00000168066	chr11_65198200_65199200	chr11_65290400_65291600	-0.0143866518152769	0.352879681052664	0.805573626152168	no
ENSG00000168066	chr11_65198200_65199200	chr11_65346000_65346400	0.0479596414033021	0.00194426201016631	0.0125572788144369	no
ENSG00000168066	chr11_65198200_65199200	chr11_65351600_65355000	0.0123328509847577	0.425809446308376	0.919547868092471	no
ENSG00000168066	chr11_65198200_65199200	chr11_65355600_65357200	0.077922610967682	4.67344904754993e-07	1.1720428997888e-05	yes
ENSG00000168066	chr11_65198200_65199200	chr11_65385200_65385800	0.0106278468744677	0.492538350834119	0.966095228757654	no
ENSG00000168066	chr11_65198200_65199200	chr11_65404800_65405600	0.0671831748850282	1.40526619486653e-05	0.000211444021523386	yes
ENSG00000168066	chr11_65198200_65199200	chr11_65478800_65479400	0.0214389871772799	0.166202277487513	0.448779300727183	no
ENSG00000168066	chr11_65198200_65199200	chr11_65485400_65486600	-0.00606266878564284	0.695442306302598	0.966095228757654	no
ENSG00000168067	chr11_65198200_65199200	chr11_65199800_65200800	-0.0144976136038831	0.618087362627199	0.966095228757654	no
ENSG00000168067	chr11_65198200_65199200	chr11_65201400_65203800	0.0201074200428501	0.489242710605433	0.966095228757654	no
ENSG00000168067	chr11_65198200_65199200	chr11_65206400_65212200	0.0639698953512192	0.0276638723715261	0.10753500803044	no
ENSG00000168067	chr11_65198200_65199200	chr11_65224400_65225800	0.0616183830232986	0.0339287317909392	0.126683754414704	no
ENSG00000168067	chr11_65198200_65199200	chr11_65238800_65239200	0.0254171008101194	0.382024724247536	0.853384262951336	no
ENSG00000168067	chr11_65198200_65199200	chr11_65239600_65241000	0.0750528297707808	0.00975132366560859	0.0464440753063305	yes
ENSG00000168067	chr11_65198200_65199200	chr11_65254400_65256400	0.0319542980929104	0.271720492294765	0.660337381289958	no
ENSG00000168067	chr11_65198200_65199200	chr11_65258600_65260800	0.108381384746784	0.000185504344661425	0.00181945920830202	yes
ENSG00000168067	chr11_65198200_65199200	chr11_65261600_65264200	0.0229454755607348	0.430029357328695	0.925526732589871	no
ENSG00000168067	chr11_65198200_65199200	chr11_65272200_65275400	0.0938546757806351	0.00121826235295466	0.00857480090862281	yes
ENSG00000168067	chr11_65198200_65199200	chr11_65290400_65291600	-0.0187481692134898	0.519083166573636	0.966095228757654	no
ENSG00000168067	chr11_65198200_65199200	chr11_65346000_65346400	0.0969833810407371	0.000829081256356541	0.00625683510030013	yes
ENSG00000168067	chr11_65198200_65199200	chr11_65351600_65355000	0.0616183830232986	0.0339287317909392	0.126683754414704	no
ENSG00000168067	chr11_65198200_65199200	chr11_65355600_65357200	0.109691571634709	0.00015467521386	0.00156689052128199	yes
ENSG00000168067	chr11_65198200_65199200	chr11_65385200_65385800	0.0156668836075876	0.590040035749716	0.966095228757654	no
ENSG00000168067	chr11_65198200_65199200	chr11_65404800_65405600	0.0511553676633342	0.0783641191094701	0.247052457873691	no
ENSG00000168067	chr11_65198200_65199200	chr11_65478800_65479400	0.00694013732336823	0.811371685546269	0.966095228757654	no
ENSG00000168067	chr11_65198200_65199200	chr11_65485400_65486600	-0.0118272246168069	0.684211517247197	0.966095228757654	no
ENSG00000168067	chr11_65198200_65199200	chr11_65559000_65559800	0.0253206503253289	0.383834168734873	0.856235338018925	no
ENSG00000172500	chr11_65198200_65199200	chr11_65199800_65200800	-0.00939594642460469	0.838331134637485	0.966095228757654	no
ENSG00000172500	chr11_65198200_65199200	chr11_65201400_65203800	-0.0163087725520471	0.723224097340291	0.966095228757654	no
ENSG00000172500	chr11_65198200_65199200	chr11_65206400_65212200	0.125128243775568	0.00637640324286124	0.0329602394983176	yes
ENSG00000172500	chr11_65198200_65199200	chr11_65224400_65225800	-0.0210993794708221	0.646805787731669	0.966095228757654	no
ENSG00000172500	chr11_65198200_65199200	chr11_65238800_65239200	-0.0188517715761544	0.68225727588463	0.966095228757654	no
ENSG00000172500	chr11_65198200_65199200	chr11_65239600_65241000	0.0244978140078776	0.594707449688473	0.966095228757654	no
ENSG00000172500	chr11_65198200_65199200	chr11_65254400_65256400	0.0953723652701196	0.0379259298044827	0.138508992525032	no
ENSG00000172500	chr11_65198200_65199200	chr11_65258600_65260800	-0.0165723686726451	0.71893831630981	0.966095228757654	no
ENSG00000172500	chr11_65198200_65199200	chr11_65261600_65264200	0.0914026826072114	0.0467135702600582	0.163540142304365	no
ENSG00000172500	chr11_65198200_65199200	chr11_65272200_65275400	0.12537564403818	0.00627210362574716	0.0325247356702399	yes
ENSG00000172500	chr11_65198200_65199200	chr11_65290400_65291600	-0.0163087725520471	0.723224097340291	0.966095228757654	no
ENSG00000172500	chr11_65198200_65199200	chr11_65351600_65355000	-0.0231378925968553	0.615326548447614	0.966095228757654	no
ENSG00000172500	chr11_65198200_65199200	chr11_65355600_65357200	0.0784014920270882	0.0881870085048607	0.271420342994913	no
ENSG00000172500	chr11_65198200_65199200	chr11_65385200_65385800	-0.0250185238571498	0.5868966215524	0.966095228757654	no
ENSG00000172500	chr11_65198200_65199200	chr11_65404800_65405600	0.111371764785712	0.0152711493277316	0.0666815851808767	no
ENSG00000172500	chr11_65198200_65199200	chr11_65478800_65479400	0.0841754191520167	0.0670944833641888	0.218284702623863	no
ENSG00000172500	chr11_65198200_65199200	chr11_65559000_65559800	-0.0405998971470575	0.377802680653685	0.84654170798041	no
ENSG00000172500	chr11_65198200_65199200	chr11_65622800_65624000	-0.0133019435559407	0.772694683706643	0.966095228757654	no
ENSG00000172500	chr11_65198200_65199200	chr11_65648400_65648800	-0.0188517715761544	0.68225727588463	0.966095228757654	no
ENSG00000172500	chr11_65198200_65199200	chr11_65651800_65654200	0.0448411612486474	0.329970351020218	0.766156231691394	no
ENSG00000172500	chr11_65198200_65199200	chr11_65656800_65657400	-0.0188517715761544	0.68225727588463	0.966095228757654	no
ENSG00000172500	chr11_65198200_65199200	chr11_65657800_65658200	0.113136531097753	0.0137177512129324	0.0611495572087722	no
ENSG00000172500	chr11_65198200_65199200	chr11_65694600_65696800	0.0156701357409696	0.73364333306501	0.966095228757654	no
ENSG00000172500	chr11_65198200_65199200	chr11_65724000_65725000	-0.0163087725520471	0.723224097340291	0.966095228757654	no
ENSG00000172500	chr11_65198200_65199200	chr11_65834000_65834800	-0.0163087725520471	0.723224097340291	0.966095228757654	no
ENSG00000172500	chr11_65198200_65199200	chr11_65835200_65837000	0.027876477979912	0.544893924091622	0.966095228757654	no
ENSG00000172500	chr11_65198200_65199200	chr11_65845400_65846200	-0.0163087725520471	0.723224097340291	0.966095228757654	no
ENSG00000172500	chr11_65198200_65199200	chr11_65848200_65849800	0.140214399737133	0.00221520328730412	0.0139698616650722	yes
ENSG00000172500	chr11_65198200_65199200	chr11_65878800_65880600	0.0809115718563516	0.0784409223343766	0.247254774928564	no
ENSG00000172500	chr11_65198200_65199200	chr11_65884000_65885000	0.152622299747109	0.000857301071398022	0.00643039593324273	yes
ENSG00000172500	chr11_65198200_65199200	chr11_65892200_65894000	0.0399371010395315	0.385644763977925	0.859064379227673	no
ENSG00000172500	chr11_65198200_65199200	chr11_65899400_65900200	-0.00939594642460469	0.838331134637485	0.966095228757654	no
ENSG00000172500	chr11_65198200_65199200	chr11_65902400_65905800	0.0119768398301419	0.794805837073047	0.966095228757654	no
ENSG00000172500	chr11_65198200_65199200	chr11_66085000_66086200	-0.0231378925968553	0.615326548447614	0.966095228757654	no
ENSG00000172500	chr11_65198200_65199200	chr11_66104800_66105800	-0.0163087725520471	0.723224097340291	0.966095228757654	no
ENSG00000172500	chr11_65198200_65199200	chr11_66226400_66227400	-0.0188517715761544	0.68225727588463	0.966095228757654	no
ENSG00000172500	chr11_65198200_65199200	chr11_66374800_66378000	0.119681690938291	0.0091031555172271	0.0439345382582164	yes
ENSG00000172500	chr11_65198200_65199200	chr11_66378600_66379600	0.0448411612486474	0.329970351020218	0.766156231691394	no
ENSG00000172500	chr11_65198200_65199200	chr11_66390800_66392000	-0.00939594642460469	0.838331134637485	0.966095228757654	no
ENSG00000172500	chr11_65198200_65199200	chr11_66568000_66570400	-0.0163087725520471	0.723224097340291	0.966095228757654	no
ENSG00000172732	chr11_65198200_65199200	chr11_65199800_65200800	-0.00538362396527588	0.917354594660784	0.966095228757654	no
ENSG00000172732	chr11_65198200_65199200	chr11_65201400_65203800	0.193614398866644	0.000164890447823249	0.00165095985086133	yes
ENSG00000172732	chr11_65198200_65199200	chr11_65206400_65212200	0.0427121098088625	0.410153336599315	0.896620571580255	no
ENSG00000172732	chr11_65198200_65199200	chr11_65224400_65225800	-0.0132764159222842	0.798023817419159	0.966095228757654	no
ENSG00000172732	chr11_65198200_65199200	chr11_65238800_65239200	-0.00762382048370763	0.883174426726139	0.966095228757654	no
ENSG00000172732	chr11_65198200_65199200	chr11_65239600_65241000	-0.0205041561743082	0.692661556835401	0.966095228757654	no
ENSG00000172732	chr11_65198200_65199200	chr11_65254400_65256400	0.0762494977404865	0.141074237732286	0.394168337449903	no
ENSG00000172732	chr11_65198200_65199200	chr11_65258600_65260800	0.0541985138081974	0.295833818416249	0.705020333178986	no
ENSG00000172732	chr11_65198200_65199200	chr11_65261600_65264200	-0.0219810083702906	0.671769504461528	0.966095228757654	no
ENSG00000172732	chr11_65198200_65199200	chr11_65272200_65275400	0.0209092317213367	0.686907179906779	0.966095228757654	no
ENSG00000172732	chr11_65198200_65199200	chr11_65290400_65291600	-0.0108108108108108	0.834934319577956	0.966095228757654	no
ENSG00000172732	chr11_65198200_65199200	chr11_65351600_65355000	-0.0121032207021933	0.815536079521637	0.966095228757654	no
ENSG00000172732	chr11_65198200_65199200	chr11_65355600_65357200	0.0402074847187106	0.438170414291136	0.936904552311657	no
ENSG00000172732	chr11_65198200_65199200	chr11_65385200_65385800	-0.00934981044425413	0.856983467075024	0.966095228757654	no
ENSG00000172732	chr11_65198200_65199200	chr11_65404800_65405600	-0.014359691889448	0.78194296222658	0.966095228757654	no
ENSG00000172732	chr11_65198200_65199200	chr11_65478800_65479400	-0.00934981044425413	0.856983467075024	0.966095228757654	no
ENSG00000172732	chr11_65198200_65199200	chr11_65559000_65559800	-0.0172336965564645	0.73974362821253	0.966095228757654	no
ENSG00000172732	chr11_65198200_65199200	chr11_65622800_65624000	0.348789787129624	3.86879157781788e-12	4.00116158374672e-10	yes
ENSG00000172732	chr11_65198200_65199200	chr11_65648400_65648800	-0.00538362396527588	0.917354594660784	0.966095228757654	no
ENSG00000172732	chr11_65198200_65199200	chr11_65651800_65654200	-0.00934981044425413	0.856983467075024	0.966095228757654	no
ENSG00000172732	chr11_65198200_65199200	chr11_65656800_65657400	-0.0108108108108108	0.834934319577956	0.966095228757654	no
ENSG00000172732	chr11_65198200_65199200	chr11_65657800_65658200	-0.0266157980981354	0.607886298430754	0.966095228757654	no
ENSG00000172732	chr11_65198200_65199200	chr11_65694600_65696800	0.102101471217169	0.0484843978597145	0.168447522743074	no
ENSG00000172732	chr11_65198200_65199200	chr11_65724000_65725000	0.164289463792293	0.00143130797042586	0.00978171076494922	yes
ENSG00000172732	chr11_65198200_65199200	chr11_65834000_65834800	-0.00934981044425413	0.856983467075024	0.966095228757654	no
ENSG00000172732	chr11_65198200_65199200	chr11_65835200_65837000	0.164289463792293	0.00143130797042586	0.00978171076494922	yes
ENSG00000172732	chr11_65198200_65199200	chr11_65845400_65846200	-0.00934981044425413	0.856983467075024	0.966095228757654	no
ENSG00000172732	chr11_65198200_65199200	chr11_65848200_65849800	-0.0121032207021933	0.815536079521637	0.966095228757654	no
ENSG00000172732	chr11_65198200_65199200	chr11_65878800_65880600	0.153291528837576	0.00295694158145719	0.017670067007621	yes
ENSG00000172732	chr11_65198200_65199200	chr11_65892200_65894000	-0.0180997328046667	0.727172598990736	0.966095228757654	no
ENSG00000172732	chr11_65198200_65199200	chr11_65899400_65900200	-0.00762382048370763	0.883174426726139	0.966095228757654	no
ENSG00000172732	chr11_65198200_65199200	chr11_65902400_65905800	0.0611246249264892	0.238302633386416	0.596094810856301	no
ENSG00000172732	chr11_65198200_65199200	chr11_66085000_66086200	-0.00538362396527588	0.917354594660784	0.966095228757654	no
ENSG00000172732	chr11_65198200_65199200	chr11_66226400_66227400	-0.0153721135712087	0.766997233231298	0.966095228757654	no
ENSG00000172732	chr11_65198200_65199200	chr11_66374800_66378000	-0.0153721135712087	0.766997233231298	0.966095228757654	no
ENSG00000172732	chr11_65198200_65199200	chr11_66378600_66379600	-0.021253357077912	0.682032782099476	0.966095228757654	no
ENSG00000172732	chr11_65198200_65199200	chr11_66390800_66392000	-0.00762382048370763	0.883174426726139	0.966095228757654	no
ENSG00000172732	chr11_65198200_65199200	chr11_66399400_66400000	-0.00538362396527588	0.917354594660784	0.966095228757654	no
ENSG00000172732	chr11_65198200_65199200	chr11_66410800_66413000	-0.00538362396527588	0.917354594660784	0.966095228757654	no
ENSG00000172732	chr11_65198200_65199200	chr11_66568000_66570400	-0.00762382048370763	0.883174426726139	0.966095228757654	no
ENSG00000172757	chr11_65198200_65199200	chr11_65199800_65200800	-0.00921802264742243	0.416783223718123	0.906466086171296	no
ENSG00000172757	chr11_65198200_65199200	chr11_65201400_65203800	0.0148770406918933	0.1900059055836	0.498850542963799	no
ENSG00000172757	chr11_65198200_65199200	chr11_65206400_65212200	0.073351483005586	9.79354841832354e-11	7.18095326592051e-09	yes
ENSG00000172757	chr11_65198200_65199200	chr11_65224400_65225800	0.0530653005324228	2.90091827708214e-06	5.55939731606915e-05	yes
ENSG00000172757	chr11_65198200_65199200	chr11_65238800_65239200	-0.00329873803703144	0.77137247641879	0.966095228757654	no
ENSG00000172757	chr11_65198200_65199200	chr11_65239600_65241000	0.031492820462655	0.00552308146932139	0.0293492595407776	no
ENSG00000172757	chr11_65198200_65199200	chr11_65254400_65256400	0.0577858070783755	3.49672701427196e-07	9.15249493386011e-06	yes
ENSG00000172757	chr11_65198200_65199200	chr11_65258600_65260800	0.0677664218370119	2.28289515770577e-09	1.16231215905926e-07	yes
ENSG00000172757	chr11_65198200_65199200	chr11_65261600_65264200	0.0366708741779711	0.00123206267587274	0.0086539425883457	no
ENSG00000172757	chr11_65198200_65199200	chr11_65272200_65275400	0.0862916926385767	2.62728640230807e-14	4.28114846595281e-12	yes
ENSG00000172757	chr11_65198200_65199200	chr11_65290400_65291600	-0.0116988411959463	0.302745761571856	0.717626738728274	no
ENSG00000172757	chr11_65198200_65199200	chr11_65346000_65346400	-0.00388954629881307	0.731881536584298	0.966095228757654	no
ENSG00000172757	chr11_65198200_65199200	chr11_65351600_65355000	0.00758009242465918	0.504309176157256	0.966095228757654	no
ENSG00000172757	chr11_65198200_65199200	chr11_65355600_65357200	0.0584968559509032	2.50551161309815e-07	6.88154428468254e-06	yes
ENSG00000172757	chr11_65198200_65199200	chr11_65385200_65385800	0.01097441857008	0.333672046057048	0.772633603041241	no
ENSG00000172757	chr11_65198200_65199200	chr11_65404800_65405600	0.0514284208476927	5.80891107632479e-06	0.00010027603957214	yes
ENSG00000172757	chr11_65198200_65199200	chr11_65478800_65479400	0.0175446120058529	0.12220382128694	0.351698458627827	no
ENSG00000172757	chr11_65198200_65199200	chr11_65485400_65486600	-0.00460276665244781	0.685146199946427	0.966095228757654	no
ENSG00000172757	chr11_65198200_65199200	chr11_65559000_65559800	0.0331390086439491	0.00350085605304573	0.0202707374389028	no
ENSG00000172757	chr11_65198200_65199200	chr11_65622800_65624000	0.0348041284219439	0.00216395450375264	0.0137043615987359	no
ENSG00000172757	chr11_65198200_65199200	chr11_65648400_65648800	0.0689791817434257	1.17596837371983e-09	6.48350082786638e-08	yes
ENSG00000172757	chr11_65198200_65199200	chr11_65651800_65654200	0.0252300029659011	0.0262282827732142	0.103040544144709	no
ENSG00000172757	chr11_65198200_65199200	chr11_65656800_65657400	0.0440187877122719	0.000104710839874389	0.00113357692515802	no
ENSG00000172757	chr11_65198200_65199200	chr11_65657800_65658200	0.06740946503089	2.76914763834397e-09	1.37709171843057e-07	yes
ENSG00000172757	chr11_65198200_65199200	chr11_65694600_65696800	0.0113185877060448	0.318733463517514	0.746317550211191	no
ENSG00000172757	chr11_65198200_65199200	chr11_65724000_65725000	0.0413004373657817	0.000273033497045051	0.00250508945109847	no
ENSG00000172757	chr11_65198200_65199200	chr11_65834000_65834800	0.0272458044408638	0.0163738238441969	0.0705230674929194	no
ENSG00000172757	chr11_65198200_65199200	chr11_65835200_65837000	0.0573165295842728	4.34801060723245e-07	1.10212443538043e-05	yes
ENSG00000172757	chr11_65198200_65199200	chr11_65845400_65846200	-0.00738608700907157	0.515282334430686	0.966095228757654	no
ENSG00000172757	chr11_65198200_65199200	chr11_65848200_65849800	0.0431671359401986	0.000142216710146876	0.00146169725024799	no
ENSG00000172757	chr11_65198200_65199200	chr11_65878800_65880600	0.0238133787837151	0.0359077100632067	0.132566642416227	no
ENSG00000172757	chr11_65198200_65199200	chr11_65884000_65885000	0.0348041284219439	0.00216395450375264	0.0137043615987359	no
ENSG00000172757	chr11_65198200_65199200	chr11_65892200_65894000	0.0254603549384344	0.0248893384258312	0.0987882300507399	no
ENSG00000172757	chr11_65198200_65199200	chr11_65899400_65900200	0.00748279456863108	0.509797000231	0.966095228757654	no
ENSG00000172757	chr11_65198200_65199200	chr11_65902400_65905800	0.0383414096035007	0.000728396940590357	0.0056229168611643	no
ENSG00000172757	chr11_65198200_65199200	chr11_66085000_66086200	-0.00134400957900072	0.905757696657794	0.966095228757654	no
ENSG00000172757	chr11_65198200_65199200	chr11_66104800_66105800	-0.00627494154859513	0.580432799340995	0.966095228757654	no
ENSG00000172757	chr11_65198200_65199200	chr11_66226400_66227400	0.00382984709774631	0.735841840151824	0.966095228757654	no
ENSG00000172757	chr11_65198200_65199200	chr11_66374800_66378000	0.0348067047090454	0.00216231078812964	0.0136961369986898	no
ENSG00000172757	chr11_65198200_65199200	chr11_66378600_66379600	0.00991437325025149	0.38246742363652	0.854110250446887	no
ENSG00000172757	chr11_65198200_65199200	chr11_66390800_66392000	-0.00651223480093556	0.566200622588143	0.966095228757654	no
ENSG00000172757	chr11_65198200_65199200	chr11_66399400_66400000	-0.00460276665244781	0.685146199946427	0.966095228757654	no
ENSG00000172757	chr11_65198200_65199200	chr11_66410800_66413000	-0.00245948951910616	0.82847963581185	0.966095228757654	no
ENSG00000172757	chr11_65198200_65199200	chr11_66568000_66570400	-0.00738608700907157	0.515282334430686	0.966095228757654	no
ENSG00000172922	chr11_65198200_65199200	chr11_65199800_65200800	-0.015628391946203	0.827450677982819	0.966095228757654	no
ENSG00000172922	chr11_65198200_65199200	chr11_65201400_65203800	-0.015628391946203	0.827450677982819	0.966095228757654	no
ENSG00000172922	chr11_65198200_65199200	chr11_65206400_65212200	-0.0693828391377383	0.332642310090449	0.770849480213731	no
ENSG00000172922	chr11_65198200_65199200	chr11_65224400_65225800	-0.0221584828753863	0.757269885031558	0.966095228757654	no
ENSG00000172922	chr11_65198200_65199200	chr11_65238800_65239200	-0.0272083429136389	0.704296317621152	0.966095228757654	no
ENSG00000172922	chr11_65198200_65199200	chr11_65239600_65241000	-0.0450149136606344	0.529930440977434	0.966095228757654	no
ENSG00000172922	chr11_65198200_65199200	chr11_65254400_65256400	0.140869523803704	0.0483280419715423	0.168024582451841	no
ENSG00000172922	chr11_65198200_65199200	chr11_65258600_65260800	-0.0478723404255319	0.504116029851404	0.966095228757654	no
ENSG00000172922	chr11_65198200_65199200	chr11_65261600_65264200	-0.0314987755089027	0.660370294629664	0.966095228757654	no
ENSG00000172922	chr11_65198200_65199200	chr11_65272200_65275400	0.0320547696958418	0.654758135332699	0.966095228757654	no
ENSG00000172922	chr11_65198200_65199200	chr11_65290400_65291600	-0.0221584828753863	0.757269885031558	0.966095228757654	no
ENSG00000172922	chr11_65198200_65199200	chr11_65351600_65355000	0.171311788715504	0.0160843849468011	0.0695242735698184	no
ENSG00000172922	chr11_65198200_65199200	chr11_65355600_65357200	0.0767936884002953	0.283461270584507	0.682287821804525	no
ENSG00000172922	chr11_65198200_65199200	chr11_65385200_65385800	-0.0221584828753863	0.757269885031558	0.966095228757654	no
ENSG00000172922	chr11_65198200_65199200	chr11_65404800_65405600	-0.015628391946203	0.827450677982819	0.966095228757654	no
ENSG00000172922	chr11_65198200_65199200	chr11_65478800_65479400	-0.0314987755089027	0.660370294629664	0.966095228757654	no
ENSG00000172922	chr11_65198200_65199200	chr11_65559000_65559800	-0.0532086451400426	0.457728382329838	0.963114662095514	no
ENSG00000172922	chr11_65198200_65199200	chr11_65648400_65648800	0.171311788715504	0.0160843849468011	0.0695242735698184	no
ENSG00000172922	chr11_65198200_65199200	chr11_65651800_65654200	-0.0221584828753863	0.757269885031558	0.966095228757654	no
ENSG00000172922	chr11_65198200_65199200	chr11_65656800_65657400	-0.015628391946203	0.827450677982819	0.966095228757654	no
ENSG00000172922	chr11_65198200_65199200	chr11_65657800_65658200	-0.0557246165753245	0.436710794425603	0.934911547308509	no
ENSG00000172922	chr11_65198200_65199200	chr11_65694600_65696800	-0.0314987755089027	0.660370294629664	0.966095228757654	no
ENSG00000172922	chr11_65198200_65199200	chr11_65724000_65725000	-0.0387794166372929	0.588483560728109	0.966095228757654	no
ENSG00000172922	chr11_65198200_65199200	chr11_65835200_65837000	-0.0387794166372929	0.588483560728109	0.966095228757654	no
ENSG00000172922	chr11_65198200_65199200	chr11_65848200_65849800	-0.0272083429136389	0.704296317621152	0.966095228757654	no
ENSG00000172922	chr11_65198200_65199200	chr11_65878800_65880600	0.140869523803704	0.0483280419715423	0.168024582451841	no
ENSG00000172922	chr11_65198200_65199200	chr11_65892200_65894000	-0.0272083429136389	0.704296317621152	0.966095228757654	no
ENSG00000172922	chr11_65198200_65199200	chr11_65902400_65905800	-0.0735479707598038	0.304365167801059	0.720538770874516	no
ENSG00000172922	chr11_65198200_65199200	chr11_66085000_66086200	-0.0221584828753863	0.757269885031558	0.966095228757654	no
ENSG00000172922	chr11_65198200_65199200	chr11_66226400_66227400	-0.015628391946203	0.827450677982819	0.966095228757654	no
ENSG00000172922	chr11_65198200_65199200	chr11_66374800_66378000	-0.0221584828753863	0.757269885031558	0.966095228757654	no
ENSG00000172922	chr11_65198200_65199200	chr11_66378600_66379600	0.102693640354313	0.151002151220885	0.415942767516068	no
ENSG00000172922	chr11_65198200_65199200	chr11_66390800_66392000	-0.015628391946203	0.827450677982819	0.966095228757654	no
ENSG00000172977	chr11_65198200_65199200	chr11_65199800_65200800	-0.0178508418543962	0.682934459506108	0.966095228757654	no
ENSG00000172977	chr11_65198200_65199200	chr11_65201400_65203800	0.0939294297576562	0.0312494926996286	0.118568325466614	no
ENSG00000172977	chr11_65198200_65199200	chr11_65206400_65212200	0.168762516236798	0.000100559424257721	0.00109608481366998	yes
ENSG00000172977	chr11_65198200_65199200	chr11_65224400_65225800	0.113504788243893	0.00917593467616989	0.0442170338449739	yes
ENSG00000172977	chr11_65198200_65199200	chr11_65238800_65239200	0.0939294297576562	0.0312494926996286	0.118568325466614	no
ENSG00000172977	chr11_65198200_65199200	chr11_65239600_65241000	0.156812824139557	0.000305894258991678	0.00275299858968812	yes
ENSG00000172977	chr11_65198200_65199200	chr11_65254400_65256400	0.0814115776943227	0.0620686045149171	0.205138327772299	no
ENSG00000172977	chr11_65198200_65199200	chr11_65258600_65260800	0.222693906751278	2.46682127730243e-07	6.78933881432642e-06	yes
ENSG00000172977	chr11_65198200_65199200	chr11_65261600_65264200	0.0544089151390662	0.21283567621298	0.545513345199957	no
ENSG00000172977	chr11_65198200_65199200	chr11_65272200_65275400	0.163453598604497	0.000166421969169836	0.00166370693930455	yes
ENSG00000172977	chr11_65198200_65199200	chr11_65290400_65291600	-0.0125983396482443	0.773145382036561	0.966095228757654	no
ENSG00000172977	chr11_65198200_65199200	chr11_65351600_65355000	-0.0199769921440451	0.647583538685442	0.966095228757654	no
ENSG00000172977	chr11_65198200_65199200	chr11_65355600_65357200	0.164032427048757	0.000157644516657231	0.00159114745747111	yes
ENSG00000172977	chr11_65198200_65199200	chr11_65385200_65385800	-0.0236825956155237	0.587862029060829	0.966095228757654	no
ENSG00000172977	chr11_65198200_65199200	chr11_65404800_65405600	0.0427176049780248	0.328158091223151	0.7629940997465	no
ENSG00000172977	chr11_65198200_65199200	chr11_65478800_65479400	-0.0298027737867955	0.495211901188852	0.966095228757654	no
ENSG00000172977	chr11_65198200_65199200	chr11_65485400_65486600	-0.0088998831897997	0.838639133959922	0.966095228757654	no
ENSG00000172977	chr11_65198200_65199200	chr11_65559000_65559800	0.0869390461201653	0.0462667817947434	0.162292040300405	no
ENSG00000172977	chr11_65198200_65199200	chr11_65622800_65624000	-0.0154444960245469	0.723793744134114	0.966095228757654	no
ENSG00000172977	chr11_65198200_65199200	chr11_65648400_65648800	0.145180866422625	0.00083939665960382	0.00631970182516891	yes
ENSG00000172977	chr11_65198200_65199200	chr11_65651800_65654200	0.0817440351033893	0.06100624164268	0.202344040235348	no
ENSG00000172977	chr11_65198200_65199200	chr11_65656800_65657400	0.145801013823462	0.000796855858941366	0.00605517584743103	yes
ENSG00000172977	chr11_65198200_65199200	chr11_65657800_65658200	0.068280375105321	0.117796551782316	0.341612715197625	no
ENSG00000172977	chr11_65198200_65199200	chr11_65694600_65696800	0.0430946645260809	0.323902652358159	0.755517698107443	no
ENSG00000172977	chr11_65198200_65199200	chr11_65724000_65725000	0.0817440351033893	0.06100624164268	0.202344040235348	no
ENSG00000172977	chr11_65198200_65199200	chr11_65834000_65834800	-0.0154444960245469	0.723793744134114	0.966095228757654	no
ENSG00000172977	chr11_65198200_65199200	chr11_65835200_65837000	0.0988577842598422	0.0233636466025268	0.0938959737942023	no
ENSG00000172977	chr11_65198200_65199200	chr11_65845400_65846200	-0.0088998831897997	0.838639133959922	0.966095228757654	no
ENSG00000172977	chr11_65198200_65199200	chr11_65848200_65849800	-0.0298027737867955	0.495211901188852	0.966095228757654	no
ENSG00000172977	chr11_65198200_65199200	chr11_65878800_65880600	-0.0372674371594665	0.393670366238376	0.871506769629723	no
ENSG00000172977	chr11_65198200_65199200	chr11_65892200_65894000	0.0695388265647676	0.11116332395603	0.326237954800646	no
ENSG00000172977	chr11_65198200_65199200	chr11_65899400_65900200	-0.0125983396482443	0.773145382036561	0.966095228757654	no
ENSG00000172977	chr11_65198200_65199200	chr11_65902400_65905800	0.0855959062800202	0.0497569713994357	0.171942623673615	no
ENSG00000172977	chr11_65198200_65199200	chr11_66085000_66086200	-0.0236825956155237	0.587862029060829	0.966095228757654	no
ENSG00000172977	chr11_65198200_65199200	chr11_66104800_66105800	-0.0088998831897997	0.838639133959922	0.966095228757654	no
ENSG00000172977	chr11_65198200_65199200	chr11_66226400_66227400	0.0479742327908471	0.272078301269944	0.661016860257096	no
ENSG00000172977	chr11_65198200_65199200	chr11_66374800_66378000	0.173785005587938	6.15596916117846e-05	0.000728766079144363	yes
ENSG00000172977	chr11_65198200_65199200	chr11_66378600_66379600	-0.0253421858725849	0.561964798364345	0.966095228757654	no
ENSG00000173039	chr11_65198200_65199200	chr11_65199800_65200800	-0.018386662282801	0.59638940285211	0.966095228757654	no
ENSG00000173039	chr11_65198200_65199200	chr11_65201400_65203800	0.0505219098761649	0.14538884511097	0.403669207051685	no
ENSG00000173039	chr11_65198200_65199200	chr11_65206400_65212200	0.0762523145551284	0.0278531139561144	0.108116422487354	no
ENSG00000173039	chr11_65198200_65199200	chr11_65224400_65225800	0.113861525225649	0.00100174608108044	0.00730652597177929	yes
ENSG00000173039	chr11_65198200_65199200	chr11_65238800_65239200	0.0439636965239719	0.205222197439163	0.530096223578285	no
ENSG00000173039	chr11_65198200_65199200	chr11_65239600_65241000	0.0644889026473105	0.0629869801370303	0.20753361042867	no
ENSG00000173039	chr11_65198200_65199200	chr11_65254400_65256400	0.0766922642607169	0.0269614198964868	0.105336679550212	no
ENSG00000173039	chr11_65198200_65199200	chr11_65258600_65260800	0.125405307173321	0.000287703054681033	0.0026159181102928	yes
ENSG00000173039	chr11_65198200_65199200	chr11_65261600_65264200	0.0617855245840532	0.0748814825692467	0.238232232386342	no
ENSG00000173039	chr11_65198200_65199200	chr11_65272200_65275400	0.157814457237553	4.78699799843036e-06	8.5075506644209e-05	yes
ENSG00000173039	chr11_65198200_65199200	chr11_65290400_65291600	-0.0249713522959153	0.471947970916701	0.966095228757654	no
ENSG00000173039	chr11_65198200_65199200	chr11_65346000_65346400	-0.00748370717280606	0.829345082214114	0.966095228757654	no
ENSG00000173039	chr11_65198200_65199200	chr11_65351600_65355000	-0.0212568391057653	0.540346998694337	0.966095228757654	no
ENSG00000173039	chr11_65198200_65199200	chr11_65355600_65357200	0.136814390284532	7.52554782501163e-05	0.000861229276994858	yes
ENSG00000173039	chr11_65198200_65199200	chr11_65385200_65385800	0.0171082091939245	0.622174860061484	0.966095228757654	no
ENSG00000173039	chr11_65198200_65199200	chr11_65404800_65405600	0.0668477341647358	0.0539247153266385	0.183372933287369	no
ENSG00000173039	chr11_65198200_65199200	chr11_65478800_65479400	0.0260757364269386	0.452570715846604	0.956318399608911	no
ENSG00000173039	chr11_65198200_65199200	chr11_65559000_65559800	0.0890682966457605	0.0101589917215122	0.0480046469008053	yes
ENSG00000173039	chr11_65198200_65199200	chr11_65622800_65624000	-0.0149945047104856	0.665827415143924	0.966095228757654	no
ENSG00000173039	chr11_65198200_65199200	chr11_65648400_65648800	-0.010589933900057	0.760358758797594	0.966095228757654	no
ENSG00000173039	chr11_65198200_65199200	chr11_65651800_65654200	0.0297112990362023	0.392050109827958	0.869027495662886	no
ENSG00000173039	chr11_65198200_65199200	chr11_65656800_65657400	0.254902898408388	8.32197876748976e-14	1.22767763998972e-11	yes
ENSG00000173039	chr11_65198200_65199200	chr11_65657800_65658200	0.106168614721651	0.00216626111654926	0.013716419382659	yes
ENSG00000173039	chr11_65198200_65199200	chr11_65694600_65696800	0.0924437299117123	0.00762608249221802	0.0380814029631298	yes
ENSG00000173039	chr11_65198200_65199200	chr11_65724000_65725000	0.0122467751598043	0.724288511097732	0.966095228757654	no
ENSG00000173039	chr11_65198200_65199200	chr11_65834000_65834800	-0.00748370717280606	0.829345082214114	0.966095228757654	no
ENSG00000173039	chr11_65198200_65199200	chr11_65835200_65837000	-0.000812140176960765	0.981338791576662	0.983476938696019	no
ENSG00000173039	chr11_65198200_65199200	chr11_65845400_65846200	-0.018386662282801	0.59638940285211	0.966095228757654	no
ENSG00000173039	chr11_65198200_65199200	chr11_65848200_65849800	0.102231433658203	0.00315610692439464	0.0186296931690044	yes
ENSG00000173039	chr11_65198200_65199200	chr11_65878800_65880600	0.0480726053583238	0.165947847089723	0.448238216851385	no
ENSG00000173039	chr11_65198200_65199200	chr11_65884000_65885000	-0.0167744984991532	0.628984216008821	0.966095228757654	no
ENSG00000173039	chr11_65198200_65199200	chr11_65892200_65894000	0.168302287697378	1.04936611384667e-06	2.34206228570004e-05	yes
ENSG00000173039	chr11_65198200_65199200	chr11_65899400_65900200	0.0692989271754877	0.0456858585405351	0.16066121388157	no
ENSG00000173039	chr11_65198200_65199200	chr11_65902400_65905800	0.0351301770775703	0.311491105879487	0.733366643547497	no
ENSG00000173039	chr11_65198200_65199200	chr11_66085000_66086200	-0.0149945047104856	0.665827415143924	0.966095228757654	no
ENSG00000173039	chr11_65198200_65199200	chr11_66104800_66105800	-0.00748370717280606	0.829345082214114	0.966095228757654	no
ENSG00000173039	chr11_65198200_65199200	chr11_66226400_66227400	0.00799604457863903	0.81786012494304	0.966095228757654	no
ENSG00000173039	chr11_65198200_65199200	chr11_66374800_66378000	0.0450834235401037	0.19390609585419	0.506886932404334	no
ENSG00000173039	chr11_65198200_65199200	chr11_66378600_66379600	-0.0292315536735202	0.399743611944084	0.880851313773212	no
ENSG00000173039	chr11_65198200_65199200	chr11_66390800_66392000	-0.010589933900057	0.760358758797594	0.966095228757654	no
ENSG00000173039	chr11_65198200_65199200	chr11_66399400_66400000	-0.00748370717280606	0.829345082214114	0.966095228757654	no
ENSG00000173327	chr11_65198200_65199200	chr11_65199800_65200800	-0.00517433683804222	0.893177468200073	0.966095228757654	no
ENSG00000173327	chr11_65198200_65199200	chr11_65201400_65203800	0.137779316868157	0.000327167980103747	0.0029100514266713	yes
ENSG00000173327	chr11_65198200_65199200	chr11_65206400_65212200	0.0646184365261773	0.0932056902796749	0.283595669529483	no
ENSG00000173327	chr11_65198200_65199200	chr11_65224400_65225800	0.207578568163388	5.13742191473233e-08	1.75433875855298e-06	yes
ENSG00000173327	chr11_65198200_65199200	chr11_65238800_65239200	-0.0156158245579971	0.685268214436889	0.966095228757654	no
ENSG00000173327	chr11_65198200_65199200	chr11_65239600_65241000	0.169643803645632	9.2175340797971e-06	0.000148149996982063	yes
ENSG00000173327	chr11_65198200_65199200	chr11_65254400_65256400	0.0526460914354394	0.171558429788342	0.46019503162937	no
ENSG00000173327	chr11_65198200_65199200	chr11_65258600_65260800	0.20345381294125	9.50633421052857e-08	2.98849287706539e-06	yes
ENSG00000173327	chr11_65198200_65199200	chr11_65261600_65264200	0.0869989921418305	0.0236925892346631	0.094961896660716	no
ENSG00000173327	chr11_65198200_65199200	chr11_65272200_65275400	0.16996470727631	8.86010404261223e-06	0.000143315357676514	yes
ENSG00000173327	chr11_65198200_65199200	chr11_65290400_65291600	-0.0073230438201049	0.849270484318152	0.966095228757654	no
ENSG00000173327	chr11_65198200_65199200	chr11_65351600_65355000	-0.0137512616133474	0.721175657223433	0.966095228757654	no
ENSG00000173327	chr11_65198200_65199200	chr11_65355600_65357200	0.0215784762783662	0.575433543510693	0.966095228757654	no
ENSG00000173327	chr11_65198200_65199200	chr11_65385200_65385800	0.0712552834068926	0.0640886378423978	0.21041816342951	no
ENSG00000173327	chr11_65198200_65199200	chr11_65404800_65405600	0.169121542306046	9.82879737233709e-06	0.000156406720255405	yes
ENSG00000173327	chr11_65198200_65199200	chr11_65478800_65479400	0.0558033992280864	0.14724468842234	0.407704347806668	no
ENSG00000173327	chr11_65198200_65199200	chr11_65485400_65486600	-0.00517433683804222	0.893177468200073	0.966095228757654	no
ENSG00000173327	chr11_65198200_65199200	chr11_65559000_65559800	0.0591147744670808	0.124665315100489	0.357329777357132	no
ENSG00000173327	chr11_65198200_65199200	chr11_65622800_65624000	-0.00517433683804222	0.893177468200073	0.966095228757654	no
ENSG00000173327	chr11_65198200_65199200	chr11_65648400_65648800	-0.0073230438201049	0.849270484318152	0.966095228757654	no
ENSG00000173327	chr11_65198200_65199200	chr11_65651800_65654200	-0.0180722891566265	0.6390351659088	0.966095228757654	no
ENSG00000173327	chr11_65198200_65199200	chr11_65656800_65657400	0.179871164353226	2.52088606253071e-06	4.93681468391549e-05	yes
ENSG00000173327	chr11_65198200_65199200	chr11_65657800_65658200	0.00481245587803872	0.900608251562656	0.966095228757654	no
ENSG00000173327	chr11_65198200_65199200	chr11_65694600_65696800	0.0254293660578481	0.509223893916454	0.966095228757654	no
ENSG00000173327	chr11_65198200_65199200	chr11_65724000_65725000	0.159800451758105	2.99332095703773e-05	0.00039861728453658	yes
ENSG00000173327	chr11_65198200_65199200	chr11_65834000_65834800	-0.00897552123175547	0.815810822940351	0.966095228757654	no
ENSG00000173327	chr11_65198200_65199200	chr11_65835200_65837000	0.047351524911902	0.21886530969236	0.557629534173784	no
ENSG00000173327	chr11_65198200_65199200	chr11_65845400_65846200	-0.0127216899597686	0.74127517108751	0.966095228757654	no
ENSG00000173327	chr11_65198200_65199200	chr11_65848200_65849800	0.0558033992280864	0.14724468842234	0.407704347806668	no
ENSG00000173327	chr11_65198200_65199200	chr11_65878800_65880600	-0.0263442654275081	0.494100233350414	0.966095228757654	no
ENSG00000173327	chr11_65198200_65199200	chr11_65884000_65885000	0.159564821897875	3.07635726828152e-05	0.000407892501255803	yes
ENSG00000173327	chr11_65198200_65199200	chr11_65892200_65894000	0.0527641249162666	0.170598584281645	0.458125010701578	no
ENSG00000173327	chr11_65198200_65199200	chr11_65899400_65900200	-0.0103717476705628	0.787796084896411	0.966095228757654	no
ENSG00000173327	chr11_65198200_65199200	chr11_65902400_65905800	0.00816014417249311	0.83228286539192	0.966095228757654	no
ENSG00000173327	chr11_65198200_65199200	chr11_66085000_66086200	-0.0156158245579971	0.685268214436889	0.966095228757654	no
ENSG00000173327	chr11_65198200_65199200	chr11_66104800_66105800	-0.0073230438201049	0.849270484318152	0.966095228757654	no
ENSG00000173327	chr11_65198200_65199200	chr11_66226400_66227400	-0.0156158245579971	0.685268214436889	0.966095228757654	no
ENSG00000173327	chr11_65198200_65199200	chr11_66374800_66378000	-0.0209312231072793	0.586947941835756	0.966095228757654	no
ENSG00000173327	chr11_65198200_65199200	chr11_66378600_66379600	-0.0188244152874464	0.625144528641466	0.966095228757654	no
ENSG00000173442	chr11_65198200_65199200	chr11_65199800_65200800	-0.0132423300481227	0.591132547704267	0.966095228757654	no
ENSG00000173442	chr11_65198200_65199200	chr11_65201400_65203800	0.0566651283937618	0.0214223971001582	0.0875652967378046	no
ENSG00000173442	chr11_65198200_65199200	chr11_65206400_65212200	0.0912901468560829	0.000206512162528595	0.00198864615739809	yes
ENSG00000173442	chr11_65198200_65199200	chr11_65224400_65225800	0.0598175536632459	0.0151547429971002	0.0662720338373075	no
ENSG00000173442	chr11_65198200_65199200	chr11_65238800_65239200	0.0180412120728604	0.464231392493918	0.966095228757654	no
ENSG00000173442	chr11_65198200_65199200	chr11_65239600_65241000	0.0856606026572253	0.000499168490641761	0.00412108228392164	yes
ENSG00000173442	chr11_65198200_65199200	chr11_65254400_65256400	0.0625917937226531	0.0110373665382545	0.0513191547794712	no
ENSG00000173442	chr11_65198200_65199200	chr11_65258600_65260800	0.0719843424970305	0.00345763048226767	0.0200667403817326	yes
ENSG00000173442	chr11_65198200_65199200	chr11_65261600_65264200	0.0229154895217866	0.352534981358156	0.805007021239557	no
ENSG00000173442	chr11_65198200_65199200	chr11_65272200_65275400	0.107630160273907	1.19380119433738e-05	0.000184260435406408	yes
ENSG00000173442	chr11_65198200_65199200	chr11_65290400_65291600	-0.0165413374576133	0.502194183159198	0.966095228757654	no
ENSG00000173442	chr11_65198200_65199200	chr11_65346000_65346400	-0.00440337660194033	0.858233891820342	0.966095228757654	no
ENSG00000173442	chr11_65198200_65199200	chr11_65351600_65355000	-0.0182444220452481	0.459213670131827	0.964988319300096	no
ENSG00000173442	chr11_65198200_65199200	chr11_65355600_65357200	0.114662916798333	3.06115851719624e-06	5.82067284686076e-05	yes
ENSG00000173442	chr11_65198200_65199200	chr11_65385200_65385800	0.00648846582366646	0.792391918159826	0.966095228757654	no
ENSG00000173442	chr11_65198200_65199200	chr11_65404800_65405600	0.0421782974635874	0.086949312836308	0.268401571406925	no
ENSG00000173442	chr11_65198200_65199200	chr11_65478800_65479400	-0.0230633826549819	0.349435330666393	0.799755244851766	no
ENSG00000173442	chr11_65198200_65199200	chr11_65485400_65486600	-0.00763150698738989	0.756884331742465	0.966095228757654	no
ENSG00000173442	chr11_65198200_65199200	chr11_65559000_65559800	0.0732336022676952	0.0029327645341717	0.0175520486254229	yes
ENSG00000173442	chr11_65198200_65199200	chr11_65622800_65624000	0.047375386724712	0.0544987565801394	0.184935156871306	no
ENSG00000173442	chr11_65198200_65199200	chr11_65648400_65648800	0.047375386724712	0.0544987565801394	0.184935156871306	no
ENSG00000173442	chr11_65198200_65199200	chr11_65651800_65654200	0.0384788290356968	0.118414575544765	0.343037004260113	no
ENSG00000173442	chr11_65198200_65199200	chr11_65656800_65657400	0.0683484052254417	0.0055068900887718	0.0292802494537172	yes
ENSG00000173442	chr11_65198200_65199200	chr11_65657800_65658200	0.064068552013934	0.00927903395271619	0.0446149824521907	yes
ENSG00000173442	chr11_65198200_65199200	chr11_65694600_65696800	0.0296477194940911	0.22900837838433	0.577787967415954	no
ENSG00000173442	chr11_65198200_65199200	chr11_65724000_65725000	0.0356121093155145	0.14844239128736	0.41030197129754	no
ENSG00000173442	chr11_65198200_65199200	chr11_65834000_65834800	-0.00985822782251115	0.689225456955198	0.966095228757654	no
ENSG00000173442	chr11_65198200_65199200	chr11_65835200_65837000	0.081228339296744	0.000965253195256937	0.00708688992977171	yes
ENSG00000173442	chr11_65198200_65199200	chr11_65845400_65846200	-0.01248118152163	0.612634900815932	0.966095228757654	no
ENSG00000173442	chr11_65198200_65199200	chr11_65848200_65849800	-0.0203024523970796	0.410138980646553	0.896601181537813	no
ENSG00000173442	chr11_65198200_65199200	chr11_65878800_65880600	-0.00604736682846884	0.806214666601333	0.966095228757654	no
ENSG00000173442	chr11_65198200_65199200	chr11_65884000_65885000	-0.00985822782251115	0.689225456955198	0.966095228757654	no
ENSG00000173442	chr11_65198200_65199200	chr11_65892200_65894000	0.0268405073875627	0.276164898877965	0.668652222876569	no
ENSG00000173442	chr11_65198200_65199200	chr11_65899400_65900200	-0.00985822782251115	0.689225456955198	0.966095228757654	no
ENSG00000173442	chr11_65198200_65199200	chr11_65902400_65905800	0.042935013477862	0.0814293527734734	0.254692436285948	no
ENSG00000173442	chr11_65198200_65199200	chr11_66085000_66086200	0.0197689878987324	0.422551396884546	0.914851181664021	no
ENSG00000173442	chr11_65198200_65199200	chr11_66104800_66105800	-0.00763150698738989	0.756884331742465	0.966095228757654	no
ENSG00000173442	chr11_65198200_65199200	chr11_66226400_66227400	0.00648846582366646	0.792391918159826	0.966095228757654	no
ENSG00000173465	chr11_65198200_65199200	chr11_65199800_65200800	-0.0131638008767685	0.83333648961729	0.966095228757654	no
ENSG00000173465	chr11_65198200_65199200	chr11_65201400_65203800	-0.0325629108896352	0.602620275800322	0.966095228757654	no
ENSG00000173465	chr11_65198200_65199200	chr11_65206400_65212200	0.252550621627032	4.06802839655538e-05	0.000515402806389161	yes
ENSG00000173465	chr11_65198200_65199200	chr11_65224400_65225800	-0.0131638008767685	0.83333648961729	0.966095228757654	no
ENSG00000173465	chr11_65198200_65199200	chr11_65238800_65239200	0.295587165141985	1.34349579863184e-06	2.89056888440098e-05	yes
ENSG00000173465	chr11_65198200_65199200	chr11_65239600_65241000	0.156406707542377	0.0118841574729891	0.0544730894932915	no
ENSG00000173465	chr11_65198200_65199200	chr11_65254400_65256400	0.288197869311968	2.51495594575735e-06	4.92704530568527e-05	yes
ENSG00000173465	chr11_65198200_65199200	chr11_65258600_65260800	0.153403364477786	0.0136373866838704	0.0608588088951762	no
ENSG00000173465	chr11_65198200_65199200	chr11_65261600_65264200	0.0212804372672816	0.733711050072209	0.966095228757654	no
ENSG00000173465	chr11_65198200_65199200	chr11_65272200_65275400	0.180912975444614	0.00354686039785151	0.0204881849376033	yes
ENSG00000173465	chr11_65198200_65199200	chr11_65290400_65291600	-0.0131638008767685	0.83333648961729	0.966095228757654	no
ENSG00000173465	chr11_65198200_65199200	chr11_65351600_65355000	-0.0131638008767685	0.83333648961729	0.966095228757654	no
ENSG00000173465	chr11_65198200_65199200	chr11_65355600_65357200	0.0844730798047424	0.176161422871884	0.469916244807554	no
ENSG00000173465	chr11_65198200_65199200	chr11_65385200_65385800	-0.0325629108896352	0.602620275800322	0.966095228757654	no
ENSG00000173465	chr11_65198200_65199200	chr11_65404800_65405600	0.0729271269465734	0.243109427980071	0.605454320123231	no
ENSG00000173465	chr11_65198200_65199200	chr11_65478800_65479400	0.156065526318452	0.0120727792097795	0.0551649927393314	no
ENSG00000173465	chr11_65198200_65199200	chr11_65485400_65486600	-0.0131638008767685	0.83333648961729	0.966095228757654	no
ENSG00000173465	chr11_65198200_65199200	chr11_65559000_65559800	0.0444905269223176	0.47677072431873	0.966095228757654	no
ENSG00000173465	chr11_65198200_65199200	chr11_65648400_65648800	-0.0131638008767685	0.83333648961729	0.966095228757654	no
ENSG00000173465	chr11_65198200_65199200	chr11_65651800_65654200	-0.0186527504999819	0.765566816767848	0.966095228757654	no
ENSG00000173465	chr11_65198200_65199200	chr11_65656800_65657400	0.222019846974786	0.00032588236594844	0.00290048084683344	yes
ENSG00000173465	chr11_65198200_65199200	chr11_65657800_65658200	0.135954959533844	0.0290134855025353	0.111725659809719	no
ENSG00000173465	chr11_65198200_65199200	chr11_65694600_65696800	0.0444905269223176	0.47677072431873	0.966095228757654	no
ENSG00000173465	chr11_65198200_65199200	chr11_65724000_65725000	-0.0186527504999819	0.765566816767848	0.966095228757654	no
ENSG00000173465	chr11_65198200_65199200	chr11_65834000_65834800	-0.0228896105267062	0.714421602976099	0.966095228757654	no
ENSG00000173465	chr11_65198200_65199200	chr11_65835200_65837000	-0.0401207873390288	0.521156053167608	0.966095228757654	no
ENSG00000173465	chr11_65198200_65199200	chr11_65845400_65846200	-0.0186527504999819	0.765566816767848	0.966095228757654	no
ENSG00000173465	chr11_65198200_65199200	chr11_65848200_65849800	0.0570152529957433	0.361718281692762	0.820362948595558	no
ENSG00000173465	chr11_65198200_65199200	chr11_65878800_65880600	-0.0352419576702446	0.573097167634231	0.966095228757654	no
ENSG00000173465	chr11_65198200_65199200	chr11_65884000_65885000	0.200093141727079	0.0012331344288292	0.00866030804669133	yes
ENSG00000173465	chr11_65198200_65199200	chr11_65892200_65894000	0.200924927496589	0.00117527006220868	0.00832738572896303	yes
ENSG00000173465	chr11_65198200_65199200	chr11_65899400_65900200	-0.0228896105267062	0.714421602976099	0.966095228757654	no
ENSG00000173465	chr11_65198200_65199200	chr11_65902400_65905800	0.0175131617084587	0.779509303001615	0.966095228757654	no
ENSG00000173465	chr11_65198200_65199200	chr11_66085000_66086200	-0.0264826233194778	0.672016096110078	0.966095228757654	no
ENSG00000173465	chr11_65198200_65199200	chr11_66226400_66227400	0.156065526318452	0.0120727792097795	0.0551649927393314	no
ENSG00000173727	chr11_65198200_65199200	chr11_65199800_65200800	-0.00933381787476699	0.848208766141208	0.966095228757654	no
ENSG00000173727	chr11_65198200_65199200	chr11_65201400_65203800	0.0850990809348888	0.0804254153602578	0.252193145571765	no
ENSG00000173727	chr11_65198200_65199200	chr11_65206400_65212200	0.0926092359769548	0.0570214644688007	0.19174602041942	no
ENSG00000173727	chr11_65198200_65199200	chr11_65224400_65225800	-0.0209706749800538	0.667141711450963	0.966095228757654	no
ENSG00000173727	chr11_65198200_65199200	chr11_65238800_65239200	-0.022999751604024	0.637142579919868	0.966095228757654	no
ENSG00000173727	chr11_65198200_65199200	chr11_65239600_65241000	0.0862348889018073	0.0764538196199433	0.242236655086515	no
ENSG00000173727	chr11_65198200_65199200	chr11_65254400_65256400	0.163814879157868	0.000719393370470264	0.00556562457279056	yes
ENSG00000173727	chr11_65198200_65199200	chr11_65258600_65260800	0.212105772830471	1.08439668303084e-05	0.000169932259184974	yes
ENSG00000173727	chr11_65198200_65199200	chr11_65261600_65264200	0.113983417222998	0.0190269226737969	0.0796020037318089	no
ENSG00000173727	chr11_65198200_65199200	chr11_65272200_65275400	0.0668384092182322	0.170022933240708	0.456916817701251	no
ENSG00000173727	chr11_65198200_65199200	chr11_65290400_65291600	-0.0162050930888041	0.739643753947799	0.966095228757654	no
ENSG00000173727	chr11_65198200_65199200	chr11_65346000_65346400	-0.0132156795025555	0.786380315860808	0.966095228757654	no
ENSG00000173727	chr11_65198200_65199200	chr11_65351600_65355000	-0.0162050930888041	0.739643753947799	0.966095228757654	no
ENSG00000173727	chr11_65198200_65199200	chr11_65355600_65357200	0.156479685319669	0.00124354244752592	0.008719318155317	yes
ENSG00000173727	chr11_65198200_65199200	chr11_65385200_65385800	-0.0266217434032501	0.585062489069163	0.966095228757654	no
ENSG00000173727	chr11_65198200_65199200	chr11_65404800_65405600	0.136122781945955	0.00504083772608401	0.0272575884514537	yes
ENSG00000173727	chr11_65198200_65199200	chr11_65478800_65479400	-0.0341424982465201	0.48371885371626	0.966095228757654	no
ENSG00000173727	chr11_65198200_65199200	chr11_65485400_65486600	-0.00933381787476699	0.848208766141208	0.966095228757654	no
ENSG00000173727	chr11_65198200_65199200	chr11_65559000_65559800	0.0543015104567667	0.265135611722295	0.647943598206388	no
ENSG00000173727	chr11_65198200_65199200	chr11_65622800_65624000	-0.00933381787476699	0.848208766141208	0.966095228757654	no
ENSG00000173727	chr11_65198200_65199200	chr11_65648400_65648800	-0.0132156795025555	0.786380315860808	0.966095228757654	no
ENSG00000173727	chr11_65198200_65199200	chr11_65651800_65654200	-0.0187343457980442	0.700828615263126	0.966095228757654	no
ENSG00000173727	chr11_65198200_65199200	chr11_65656800_65657400	0.0973039319074496	0.0454924013864412	0.160115888340548	no
ENSG00000173727	chr11_65198200_65199200	chr11_65657800_65658200	0.000364643083351869	0.994033946237342	0.994677822683925	no
ENSG00000173727	chr11_65198200_65199200	chr11_65694600_65696800	0.0175130537047565	0.719481348675664	0.966095228757654	no
ENSG00000173727	chr11_65198200_65199200	chr11_65724000_65725000	0.0603108364042534	0.215765249963791	0.551419179093221	no
ENSG00000173727	chr11_65198200_65199200	chr11_65834000_65834800	-0.00933381787476699	0.848208766141208	0.966095228757654	no
ENSG00000173727	chr11_65198200_65199200	chr11_65835200_65837000	0.333853145682456	1.79833966274484e-12	2.00839927349448e-10	yes
ENSG00000173727	chr11_65198200_65199200	chr11_65845400_65846200	-0.00933381787476699	0.848208766141208	0.966095228757654	no
ENSG00000173727	chr11_65198200_65199200	chr11_65848200_65849800	0.0359814135231842	0.460467275262526	0.966095228757654	no
ENSG00000173727	chr11_65198200_65199200	chr11_65878800_65880600	0.0603108364042534	0.215765249963791	0.551419179093221	no
ENSG00000173727	chr11_65198200_65199200	chr11_65884000_65885000	0.253879846193662	1.20289148422189e-07	3.66129483282734e-06	yes
ENSG00000173727	chr11_65198200_65199200	chr11_65892200_65894000	0.113983417222998	0.0190269226737969	0.0796020037318089	no
ENSG00000173727	chr11_65198200_65199200	chr11_65902400_65905800	-0.0155352934302683	0.750039281278004	0.966095228757654	no
ENSG00000173727	chr11_65198200_65199200	chr11_66085000_66086200	-0.0187343457980442	0.700828615263126	0.966095228757654	no
ENSG00000173727	chr11_65198200_65199200	chr11_66104800_66105800	-0.00933381787476699	0.848208766141208	0.966095228757654	no
ENSG00000174684	chr11_65198200_65199200	chr11_65206400_65212200	0.107529119602606	0.20935735392058	0.538444876430655	no
ENSG00000174684	chr11_65198200_65199200	chr11_65224400_65225800	0.211880575387909	0.0126033143574238	0.0571112627278187	no
ENSG00000174684	chr11_65198200_65199200	chr11_65238800_65239200	-0.025854384499751	0.763408430183537	0.966095228757654	no
ENSG00000174684	chr11_65198200_65199200	chr11_65239600_65241000	-0.0368354734341879	0.66797527998893	0.966095228757654	no
ENSG00000174684	chr11_65198200_65199200	chr11_65254400_65256400	0.0528885885347945	0.537841499876497	0.966095228757654	no
ENSG00000174684	chr11_65198200_65199200	chr11_65258600_65260800	-0.0563138291833708	0.511797564713839	0.966095228757654	no
ENSG00000174684	chr11_65198200_65199200	chr11_65261600_65264200	0.271471037247385	0.00127851063111898	0.00892004047698368	yes
ENSG00000174684	chr11_65198200_65199200	chr11_65272200_65275400	0.114105349640764	0.182663549020752	0.483545778129627	no
ENSG00000174684	chr11_65198200_65199200	chr11_65290400_65291600	-0.0317820863081864	0.711343392211402	0.966095228757654	no
ENSG00000174684	chr11_65198200_65199200	chr11_65351600_65355000	-0.0317820863081864	0.711343392211402	0.966095228757654	no
ENSG00000174684	chr11_65198200_65199200	chr11_65355600_65357200	0.0397082238353427	0.643790550690084	0.966095228757654	no
ENSG00000174684	chr11_65198200_65199200	chr11_65404800_65405600	0.271471037247385	0.00127851063111898	0.00892004047698368	yes
ENSG00000174684	chr11_65198200_65199200	chr11_65478800_65479400	-0.025854384499751	0.763408430183537	0.966095228757654	no
ENSG00000174684	chr11_65198200_65199200	chr11_65559000_65559800	-0.025854384499751	0.763408430183537	0.966095228757654	no
ENSG00000174684	chr11_65198200_65199200	chr11_65648400_65648800	-0.0182149664649115	0.832069064653863	0.966095228757654	no
ENSG00000174684	chr11_65198200_65199200	chr11_65656800_65657400	0.174968498812392	0.0401133108051888	0.144867112348853	no
ENSG00000174684	chr11_65198200_65199200	chr11_65657800_65658200	0.186419646905268	0.0285791154467976	0.11037226274885	no
ENSG00000174684	chr11_65198200_65199200	chr11_65694600_65696800	-0.0563138291833708	0.511797564713839	0.966095228757654	no
ENSG00000174684	chr11_65198200_65199200	chr11_65724000_65725000	-0.025854384499751	0.763408430183537	0.966095228757654	no
ENSG00000174684	chr11_65198200_65199200	chr11_65835200_65837000	-0.025854384499751	0.763408430183537	0.966095228757654	no
ENSG00000174684	chr11_65198200_65199200	chr11_65845400_65846200	-0.0182149664649115	0.832069064653863	0.966095228757654	no
ENSG00000174684	chr11_65198200_65199200	chr11_65848200_65849800	-0.0182149664649115	0.832069064653863	0.966095228757654	no
ENSG00000174684	chr11_65198200_65199200	chr11_65878800_65880600	0.148816245006564	0.0815071801042229	0.254883508903038	no
ENSG00000174684	chr11_65198200_65199200	chr11_65892200_65894000	-0.0317820863081864	0.711343392211402	0.966095228757654	no
ENSG00000174684	chr11_65198200_65199200	chr11_65902400_65905800	0.0229367451067992	0.789446050445633	0.966095228757654	no
ENSG00000174684	chr11_65198200_65199200	chr11_66085000_66086200	-0.0182149664649115	0.832069064653863	0.966095228757654	no
ENSG00000174684	chr11_65198200_65199200	chr11_66374800_66378000	-0.025854384499751	0.763408430183537	0.966095228757654	no
ENSG00000174684	chr11_65198200_65199200	chr11_66378600_66379600	-0.0182149664649115	0.832069064653863	0.966095228757654	no
ENSG00000174684	chr11_65198200_65199200	chr11_66568000_66570400	-0.025854384499751	0.763408430183537	0.966095228757654	no
ENSG00000174684	chr11_65198200_65199200	chr11_66795200_66796000	-0.0317820863081864	0.711343392211402	0.966095228757654	no
ENSG00000174684	chr11_65198200_65199200	chr11_66813400_66814400	0.174968498812392	0.0401133108051888	0.144867112348853	no
ENSG00000174684	chr11_65198200_65199200	chr11_66845800_66847200	-0.0182149664649115	0.832069064653863	0.966095228757654	no
ENSG00000174684	chr11_65198200_65199200	chr11_66866400_66869200	-0.0317820863081864	0.711343392211402	0.966095228757654	no
ENSG00000174684	chr11_65198200_65199200	chr11_66880400_66881200	-0.025854384499751	0.763408430183537	0.966095228757654	no
ENSG00000174684	chr11_65198200_65199200	chr11_66885400_66885800	-0.0182149664649115	0.832069064653863	0.966095228757654	no
ENSG00000174684	chr11_65198200_65199200	chr11_66932800_66934200	-0.0182149664649115	0.832069064653863	0.966095228757654	no
ENSG00000174684	chr11_65198200_65199200	chr11_67033600_67034200	-0.0317820863081864	0.711343392211402	0.966095228757654	no
ENSG00000174684	chr11_65198200_65199200	chr11_67041000_67044600	-0.025854384499751	0.763408430183537	0.966095228757654	no
ENSG00000174684	chr11_65198200_65199200	chr11_67045800_67046200	-0.0182149664649115	0.832069064653863	0.966095228757654	no
ENSG00000174684	chr11_65198200_65199200	chr11_67054200_67055200	-0.0182149664649115	0.832069064653863	0.966095228757654	no
ENSG00000174684	chr11_65198200_65199200	chr11_67112000_67113400	0.211880575387909	0.0126033143574238	0.0571112627278187	no
ENSG00000174744	chr11_65198200_65199200	chr11_65199800_65200800	-0.0096597844825662	0.845577943520517	0.966095228757654	no
ENSG00000174744	chr11_65198200_65199200	chr11_65201400_65203800	0.244972851772038	5.28313390912641e-07	1.30244970243587e-05	yes
ENSG00000174744	chr11_65198200_65199200	chr11_65206400_65212200	0.0112688990612726	0.820261152872732	0.966095228757654	no
ENSG00000174744	chr11_65198200_65199200	chr11_65224400_65225800	0.244972851772038	5.28313390912641e-07	1.30244970243587e-05	yes
ENSG00000174744	chr11_65198200_65199200	chr11_65238800_65239200	-0.0193909909054383	0.695800879940835	0.966095228757654	no
ENSG00000174744	chr11_65198200_65199200	chr11_65239600_65241000	0.12837532681343	0.00934830290263576	0.0448877504205278	yes
ENSG00000174744	chr11_65198200_65199200	chr11_65254400_65256400	0.154883455843609	0.00167960614976138	0.0111443235126884	yes
ENSG00000174744	chr11_65198200_65199200	chr11_65258600_65260800	0.181003538584833	0.000233411632117988	0.00220039081137661	yes
ENSG00000174744	chr11_65198200_65199200	chr11_65261600_65264200	-0.0380710659898477	0.442569390329699	0.942797569188289	no
ENSG00000174744	chr11_65198200_65199200	chr11_65272200_65275400	0.107441660549416	0.0298168248461879	0.114190255052371	no
ENSG00000174744	chr11_65198200_65199200	chr11_65351600_65355000	-0.0167723968320418	0.735222734043901	0.966095228757654	no
ENSG00000174744	chr11_65198200_65199200	chr11_65355600_65357200	0.111483845374816	0.0241487884984399	0.0964191011487805	no
ENSG00000174744	chr11_65198200_65199200	chr11_65385200_65385800	-0.0275594360158762	0.578378445185628	0.966095228757654	no
ENSG00000174744	chr11_65198200_65199200	chr11_65404800_65405600	0.0663723084049017	0.18035385319317	0.478725700218154	no
ENSG00000174744	chr11_65198200_65199200	chr11_65478800_65479400	0.1127909304333	0.0225272429928899	0.0911818909391439	no
ENSG00000174744	chr11_65198200_65199200	chr11_65559000_65559800	-0.0393696210700574	0.427153282499753	0.921467403749245	no
ENSG00000174744	chr11_65198200_65199200	chr11_65622800_65624000	0.253730339075406	1.98188169164097e-07	5.62945981426018e-06	yes
ENSG00000174744	chr11_65198200_65199200	chr11_65648400_65648800	-0.0193909909054383	0.695800879940835	0.966095228757654	no
ENSG00000174744	chr11_65198200_65199200	chr11_65651800_65654200	-0.0167723968320418	0.735222734043901	0.966095228757654	no
ENSG00000174744	chr11_65198200_65199200	chr11_65656800_65657400	0.0843856877651166	0.0883039531517012	0.271697855647495	no
ENSG00000174744	chr11_65198200_65199200	chr11_65657800_65658200	0.021497425857063	0.664667520623341	0.966095228757654	no
ENSG00000174744	chr11_65198200_65199200	chr11_65694600_65696800	0.100338409475465	0.0425470779508593	0.151846375998664	no
ENSG00000174744	chr11_65198200_65199200	chr11_65724000_65725000	0.0745448759923158	0.132309288814621	0.374633007548224	no
ENSG00000174744	chr11_65198200_65199200	chr11_65834000_65834800	-0.0096597844825662	0.845577943520517	0.966095228757654	no
ENSG00000174744	chr11_65198200_65199200	chr11_65835200_65837000	0.0763917080920148	0.122963551529877	0.353413238543883	no
ENSG00000174744	chr11_65198200_65199200	chr11_65848200_65849800	0.0479687285489694	0.333196417283255	0.771808593491019	no
ENSG00000174744	chr11_65198200_65199200	chr11_65878800_65880600	0.120237811224413	0.0149722349296155	0.065629787053377	no
ENSG00000174744	chr11_65198200_65199200	chr11_65884000_65885000	-0.0096597844825662	0.845577943520517	0.966095228757654	no
ENSG00000174744	chr11_65198200_65199200	chr11_65892200_65894000	-0.0353526197316258	0.475847478200172	0.966095228757654	no
ENSG00000174744	chr11_65198200_65199200	chr11_65899400_65900200	0.172795833754662	0.000447559869353443	0.00376788936423167	yes
ENSG00000174744	chr11_65198200_65199200	chr11_65902400_65905800	-0.0218151218056895	0.660019945911929	0.966095228757654	no
ENSG00000174744	chr11_65198200_65199200	chr11_66085000_66086200	-0.0217066017441767	0.661606028246232	0.966095228757654	no
ENSG00000174744	chr11_65198200_65199200	chr11_66104800_66105800	-0.0096597844825662	0.845577943520517	0.966095228757654	no
ENSG00000174744	chr11_65198200_65199200	chr11_66226400_66227400	-0.0096597844825662	0.845577943520517	0.966095228757654	no
ENSG00000174744	chr11_65198200_65199200	chr11_66374800_66378000	0.0594026161274272	0.230634666026788	0.580987555263968	no
ENSG00000174744	chr11_65198200_65199200	chr11_66378600_66379600	-0.0308895136718499	0.533324940107756	0.966095228757654	no
ENSG00000174744	chr11_65198200_65199200	chr11_66568000_66570400	-0.0136777704818993	0.782715435515097	0.966095228757654	no
ENSG00000174744	chr11_65198200_65199200	chr11_66795200_66796000	0.0594026161274272	0.230634666026788	0.580987555263968	no
ENSG00000174744	chr11_65198200_65199200	chr11_66813400_66814400	-0.0238078742910987	0.631171283514037	0.966095228757654	no
ENSG00000174744	chr11_65198200_65199200	chr11_66845800_66847200	-0.0167723968320418	0.735222734043901	0.966095228757654	no
ENSG00000174744	chr11_65198200_65199200	chr11_66866400_66869200	0.0687953775866166	0.164927649949376	0.446038853888481	no
ENSG00000174744	chr11_65198200_65199200	chr11_66880400_66881200	0.208781925077892	2.07718648485578e-05	0.000293529556224154	yes
ENSG00000174744	chr11_65198200_65199200	chr11_66885400_66885800	0.135670054374738	0.00599460470582861	0.0313583894347734	yes
ENSG00000174744	chr11_65198200_65199200	chr11_67033600_67034200	0.0160747030541112	0.745849653806156	0.966095228757654	no
ENSG00000174744	chr11_65198200_65199200	chr11_67041000_67044600	0.120237811224413	0.0149722349296155	0.065629787053377	no
ENSG00000174744	chr11_65198200_65199200	chr11_67045800_67046200	-0.0096597844825662	0.845577943520517	0.966095228757654	no
ENSG00000174744	chr11_65198200_65199200	chr11_67054200_67055200	-0.0193909909054383	0.695800879940835	0.966095228757654	no
ENSG00000174851	chr11_65198200_65199200	chr11_65206400_65212200	0.191055044578188	0.00290105582831293	0.0173970078462313	yes
ENSG00000174851	chr11_65198200_65199200	chr11_65224400_65225800	0.135528958138904	0.035487817404067	0.13131156750758	no
ENSG00000174851	chr11_65198200_65199200	chr11_65238800_65239200	-0.0240725920269189	0.710028317267206	0.966095228757654	no
ENSG00000174851	chr11_65198200_65199200	chr11_65239600_65241000	-0.0343347639484978	0.595831813704907	0.966095228757654	no
ENSG00000174851	chr11_65198200_65199200	chr11_65254400_65256400	0.170551674005656	0.00796908816499439	0.0394574217471265	yes
ENSG00000174851	chr11_65198200_65199200	chr11_65258600_65260800	0.0974767734408985	0.131305282072712	0.372373306313184	no
ENSG00000174851	chr11_65198200_65199200	chr11_65261600_65264200	0.181431632045384	0.00472187674808053	0.0258475781066903	yes
ENSG00000174851	chr11_65198200_65199200	chr11_65272200_65275400	0.0469415289472805	0.468243658259456	0.966095228757654	no
ENSG00000174851	chr11_65198200_65199200	chr11_65290400_65291600	-0.0208036329088925	0.747971765938123	0.966095228757654	no
ENSG00000174851	chr11_65198200_65199200	chr11_65351600_65355000	-0.0208036329088925	0.747971765938123	0.966095228757654	no
ENSG00000174851	chr11_65198200_65199200	chr11_65355600_65357200	0.227923903991036	0.000361093524005991	0.00315645685914547	yes
ENSG00000174851	chr11_65198200_65199200	chr11_65385200_65385800	0.157224116675814	0.0145536508318315	0.0641377342122845	no
ENSG00000174851	chr11_65198200_65199200	chr11_65404800_65405600	0.338520825378547	7.13063204115338e-08	2.32863775972222e-06	yes
ENSG00000174851	chr11_65198200_65199200	chr11_65478800_65479400	-0.0119608325986143	0.853446089403414	0.966095228757654	no
ENSG00000174851	chr11_65198200_65199200	chr11_65559000_65559800	0.10587461051401	0.101071252643694	0.302490327937127	no
ENSG00000174851	chr11_65198200_65199200	chr11_65622800_65624000	-0.0208036329088925	0.747971765938123	0.966095228757654	no
ENSG00000174851	chr11_65198200_65199200	chr11_65648400_65648800	0.188099514217903	0.00337746214018006	0.0196893178413209	yes
ENSG00000174851	chr11_65198200_65199200	chr11_65651800_65654200	-0.0320485307501867	0.620552490291383	0.966095228757654	no
ENSG00000174851	chr11_65198200_65199200	chr11_65656800_65657400	-0.0208036329088925	0.747971765938123	0.966095228757654	no
ENSG00000174851	chr11_65198200_65199200	chr11_65657800_65658200	0.107000475163212	0.0974752453721622	0.293909369204944	no
ENSG00000174851	chr11_65198200_65199200	chr11_65694600_65696800	-0.0343347639484978	0.595831813704907	0.966095228757654	no
ENSG00000174851	chr11_65198200_65199200	chr11_65724000_65725000	0.353540772532189	1.66925846604911e-08	6.63134964752974e-07	yes
ENSG00000174851	chr11_65198200_65199200	chr11_65835200_65837000	0.035461744481246	0.58381244143271	0.966095228757654	no
ENSG00000174851	chr11_65198200_65199200	chr11_65845400_65846200	-0.0119608325986143	0.853446089403414	0.966095228757654	no
ENSG00000174851	chr11_65198200_65199200	chr11_65848200_65849800	0.267705453973876	2.5376953112173e-05	0.000347181583322516	yes
ENSG00000174851	chr11_65198200_65199200	chr11_65878800_65880600	-0.0269709369430656	0.676970680683786	0.966095228757654	no
ENSG00000174851	chr11_65198200_65199200	chr11_65884000_65885000	0.348359249434641	2.77856229056609e-08	1.03173071083746e-06	yes
ENSG00000174851	chr11_65198200_65199200	chr11_65892200_65894000	0.119048738748751	0.0650242069272256	0.212868429893458	no
ENSG00000174851	chr11_65198200_65199200	chr11_65899400_65900200	-0.0119608325986143	0.853446089403414	0.966095228757654	no
ENSG00000174851	chr11_65198200_65199200	chr11_65902400_65905800	0.102109247263875	0.113865351992983	0.332507219325411	no
ENSG00000174851	chr11_65198200_65199200	chr11_66085000_66086200	-0.0208036329088925	0.747971765938123	0.966095228757654	no
ENSG00000174851	chr11_65198200_65199200	chr11_66226400_66227400	-0.0119608325986143	0.853446089403414	0.966095228757654	no
ENSG00000174851	chr11_65198200_65199200	chr11_66374800_66378000	-0.0296079764763733	0.647419527141571	0.966095228757654	no
ENSG00000174851	chr11_65198200_65199200	chr11_66378600_66379600	-0.0208036329088925	0.747971765938123	0.966095228757654	no
ENSG00000174851	chr11_65198200_65199200	chr11_66568000_66570400	0.23836671742252	0.000187573196191201	0.00183607783594087	yes
ENSG00000174851	chr11_65198200_65199200	chr11_66795200_66796000	-0.0320485307501867	0.620552490291383	0.966095228757654	no
ENSG00000174851	chr11_65198200_65199200	chr11_66813400_66814400	0.0949570815450644	0.141618846980188	0.395365281549943	no
ENSG00000174851	chr11_65198200_65199200	chr11_66845800_66847200	-0.0119608325986143	0.853446089403414	0.966095228757654	no
ENSG00000174851	chr11_65198200_65199200	chr11_66866400_66869200	-0.0477373649700194	0.460726636161008	0.966095228757654	no
ENSG00000174851	chr11_65198200_65199200	chr11_66880400_66881200	-0.0208036329088925	0.747971765938123	0.966095228757654	no
ENSG00000174851	chr11_65198200_65199200	chr11_67033600_67034200	0.0856640303630307	0.185042886436191	0.488538960884178	no
ENSG00000174851	chr11_65198200_65199200	chr11_67041000_67044600	0.157224116675814	0.0145536508318315	0.0641377342122845	no
ENSG00000174851	chr11_65198200_65199200	chr11_67054200_67055200	-0.0119608325986143	0.853446089403414	0.966095228757654	no
ENSG00000174903	chr11_65198200_65199200	chr11_65199800_65200800	-0.0200222771652059	0.651275900156797	0.966095228757654	no
ENSG00000174903	chr11_65198200_65199200	chr11_65201400_65203800	-0.0154786892928423	0.726783295730262	0.966095228757654	no
ENSG00000174903	chr11_65198200_65199200	chr11_65206400_65212200	0.079666232673427	0.0716873286977126	0.230108691909934	no
ENSG00000174903	chr11_65198200_65199200	chr11_65224400_65225800	-0.0219549682414479	0.620155660031303	0.966095228757654	no
ENSG00000174903	chr11_65198200_65199200	chr11_65238800_65239200	-0.0178908339933299	0.686311085664809	0.966095228757654	no
ENSG00000174903	chr11_65198200_65199200	chr11_65239600_65241000	-0.0298751384147226	0.499996321285327	0.966095228757654	no
ENSG00000174903	chr11_65198200_65199200	chr11_65254400_65256400	0.160158796106469	0.00027408515722761	0.00251306404070275	yes
ENSG00000174903	chr11_65198200_65199200	chr11_65258600_65260800	0.197820098392234	6.48704222828895e-06	0.000110128072439742	yes
ENSG00000174903	chr11_65198200_65199200	chr11_65261600_65264200	0.0217271543654801	0.623790269384811	0.966095228757654	no
ENSG00000174903	chr11_65198200_65199200	chr11_65272200_65275400	0.179429991782922	4.44008457312385e-05	0.000554565071760561	yes
ENSG00000174903	chr11_65198200_65199200	chr11_65290400_65291600	-0.0126259003179762	0.775640619031071	0.966095228757654	no
ENSG00000174903	chr11_65198200_65199200	chr11_65346000_65346400	-0.00891911978053992	0.840442597575709	0.966095228757654	no
ENSG00000174903	chr11_65198200_65199200	chr11_65351600_65355000	-0.00891911978053992	0.840442597575709	0.966095228757654	no
ENSG00000174903	chr11_65198200_65199200	chr11_65355600_65357200	0.12516846610366	0.00456138984610938	0.0251336145320873	yes
ENSG00000174903	chr11_65198200_65199200	chr11_65385200_65385800	0.0630740447073243	0.154118555696064	0.422749183041906	no
ENSG00000174903	chr11_65198200_65199200	chr11_65404800_65405600	0.149885633121706	0.000667784760062779	0.00523454143825629	yes
ENSG00000174903	chr11_65198200_65199200	chr11_65478800_65479400	0.137168987057764	0.00186511468451019	0.0121382748263008	yes
ENSG00000174903	chr11_65198200_65199200	chr11_65485400_65486600	-0.00891911978053992	0.840442597575709	0.966095228757654	no
ENSG00000174903	chr11_65198200_65199200	chr11_65559000_65559800	0.0113821138211382	0.797235380014319	0.966095228757654	no
ENSG00000174903	chr11_65198200_65199200	chr11_65622800_65624000	-0.0126259003179762	0.775640619031071	0.966095228757654	no
ENSG00000174903	chr11_65198200_65199200	chr11_65648400_65648800	-0.0178908339933299	0.686311085664809	0.966095228757654	no
ENSG00000174903	chr11_65198200_65199200	chr11_65651800_65654200	0.0824917819206483	0.0621542579857025	0.205359536601958	no
ENSG00000174903	chr11_65198200_65199200	chr11_65656800_65657400	0.248690941305	1.17493513180352e-08	4.8842711224394e-07	yes
ENSG00000174903	chr11_65198200_65199200	chr11_65657800_65658200	0.181127770507902	3.74645992728016e-05	0.000481114816461919	yes
ENSG00000174903	chr11_65198200_65199200	chr11_65694600_65696800	0.0113821138211382	0.797235380014319	0.966095228757654	no
ENSG00000174903	chr11_65198200_65199200	chr11_65724000_65725000	0.0315414055587143	0.476382209800184	0.966095228757654	no
ENSG00000174903	chr11_65198200_65199200	chr11_65834000_65834800	-0.0178908339933299	0.686311085664809	0.966095228757654	no
ENSG00000174903	chr11_65198200_65199200	chr11_65835200_65837000	0.0898248906356626	0.042189511438418	0.15083454850791	no
ENSG00000174903	chr11_65198200_65199200	chr11_65845400_65846200	-0.0154786892928423	0.726783295730262	0.966095228757654	no
ENSG00000174903	chr11_65198200_65199200	chr11_65848200_65849800	0.117240538330137	0.00791838376289929	0.0392529645860436	yes
ENSG00000174903	chr11_65198200_65199200	chr11_65878800_65880600	0.109180051297441	0.0134428109454131	0.0601533057235231	no
ENSG00000174903	chr11_65198200_65199200	chr11_65884000_65885000	0.116606126006079	0.00826467133425901	0.0406370344300332	yes
ENSG00000174903	chr11_65198200_65199200	chr11_65892200_65894000	0.035399386028084	0.424122598604369	0.917129871461992	no
ENSG00000174903	chr11_65198200_65199200	chr11_65899400_65900200	-0.0126259003179762	0.775640619031071	0.966095228757654	no
ENSG00000174903	chr11_65198200_65199200	chr11_65902400_65905800	0.00298082786403155	0.946355828933048	0.966252551058124	no
ENSG00000174903	chr11_65198200_65199200	chr11_66085000_66086200	-0.0237375437070575	0.59204009768638	0.966095228757654	no
ENSG00000174903	chr11_65198200_65199200	chr11_66226400_66227400	-0.0237375437070575	0.59204009768638	0.966095228757654	no
ENSG00000174903	chr11_65198200_65199200	chr11_66374800_66378000	0.117240538330137	0.00791838376289929	0.0392529645860436	yes
ENSG00000174903	chr11_65198200_65199200	chr11_66378600_66379600	-0.0284564413422662	0.520579683573215	0.966095228757654	no
ENSG00000174903	chr11_65198200_65199200	chr11_66568000_66570400	-0.0154786892928423	0.726783295730262	0.966095228757654	no
ENSG00000174903	chr11_65198200_65199200	chr11_66795200_66796000	-0.0312347523777212	0.480681792058816	0.966095228757654	no
ENSG00000174903	chr11_65198200_65199200	chr11_66813400_66814400	0.213454847639585	1.09131039618249e-06	2.42146095924081e-05	yes
ENSG00000174903	chr11_65198200_65199200	chr11_66845800_66847200	-0.0126259003179762	0.775640619031071	0.966095228757654	no
ENSG00000174903	chr11_65198200_65199200	chr11_66866400_66869200	0.0676897341836793	0.126102126739577	0.360579074938898	no
ENSG00000174903	chr11_65198200_65199200	chr11_66880400_66881200	0.0443920484939353	0.31609417068403	0.741651543066266	no
ENSG00000174903	chr11_65198200_65199200	chr11_66885400_66885800	-0.0126259003179762	0.775640619031071	0.966095228757654	no
ENSG00000174903	chr11_65198200_65199200	chr11_66963600_66964000	-0.00891911978053992	0.840442597575709	0.966095228757654	no
ENSG00000174903	chr11_65198200_65199200	chr11_67033600_67034200	0.0709856891809405	0.108643253914904	0.320400594255102	no
ENSG00000174996	chr11_65198200_65199200	chr11_65199800_65200800	-0.0150576521099881	0.752237465452174	0.966095228757654	no
ENSG00000174996	chr11_65198200_65199200	chr11_65206400_65212200	0.109127518023821	0.021754070024659	0.0886504535765164	no
ENSG00000174996	chr11_65198200_65199200	chr11_65224400_65225800	0.0657078894068695	0.167892271510607	0.452379166431416	no
ENSG00000174996	chr11_65198200_65199200	chr11_65238800_65239200	0.0766749470840273	0.107440600734286	0.317552468139622	no
ENSG00000174996	chr11_65198200_65199200	chr11_65239600_65241000	0.127532157967988	0.00726193204701665	0.0366075307292813	yes
ENSG00000174996	chr11_65198200_65199200	chr11_65254400_65256400	0.116560694332706	0.0142075661919877	0.0628984034476835	no
ENSG00000174996	chr11_65198200_65199200	chr11_65258600_65260800	0.151972313847513	0.00135240762557953	0.00933921050694642	yes
ENSG00000174996	chr11_65198200_65199200	chr11_65261600_65264200	0.0537150596017664	0.259780409322213	0.637755312918477	no
ENSG00000174996	chr11_65198200_65199200	chr11_65272200_65275400	0.151895085620657	0.00136016907063896	0.00938348682695839	yes
ENSG00000174996	chr11_65198200_65199200	chr11_65290400_65291600	-0.0184627745568013	0.698688513492425	0.966095228757654	no
ENSG00000174996	chr11_65198200_65199200	chr11_65351600_65355000	-0.0303227599738419	0.524880378695104	0.966095228757654	no
ENSG00000174996	chr11_65198200_65199200	chr11_65355600_65357200	0.238010251401319	4.13482976420919e-07	1.05578715979355e-05	yes
ENSG00000174996	chr11_65198200_65199200	chr11_65385200_65385800	-0.0283317232570557	0.552463331760427	0.966095228757654	no
ENSG00000174996	chr11_65198200_65199200	chr11_65404800_65405600	0.143406210571315	0.00251077450268366	0.0154667649664427	yes
ENSG00000174996	chr11_65198200_65199200	chr11_65478800_65479400	0.0375400992246618	0.4311191366402	0.927041672275992	no
ENSG00000174996	chr11_65198200_65199200	chr11_65485400_65486600	-0.0106352892187911	0.823560959199471	0.966095228757654	no
ENSG00000174996	chr11_65198200_65199200	chr11_65559000_65559800	0.0705935581479368	0.138395913789967	0.388242763100369	no
ENSG00000174996	chr11_65198200_65199200	chr11_65648400_65648800	-0.0106352892187911	0.823560959199471	0.966095228757654	no
ENSG00000174996	chr11_65198200_65199200	chr11_65651800_65654200	0.118404690357913	0.012737140441224	0.0575977948857373	no
ENSG00000174996	chr11_65198200_65199200	chr11_65656800_65657400	0.0568561793253839	0.23290344828929	0.585429956550269	no
ENSG00000174996	chr11_65198200_65199200	chr11_65657800_65658200	0.193428836993978	4.24325812114199e-05	0.000533957939530507	yes
ENSG00000174996	chr11_65198200_65199200	chr11_65694600_65696800	0.0659387931565048	0.166399926277821	0.449201063863017	no
ENSG00000174996	chr11_65198200_65199200	chr11_65724000_65725000	-0.0213432985759947	0.654515903929343	0.966095228757654	no
ENSG00000174996	chr11_65198200_65199200	chr11_65834000_65834800	-0.0106352892187911	0.823560959199471	0.966095228757654	no
ENSG00000174996	chr11_65198200_65199200	chr11_65835200_65837000	0.169133036602979	0.000354925914262915	0.00311174899406443	yes
ENSG00000174996	chr11_65198200_65199200	chr11_65848200_65849800	0.0431027146194993	0.365975886919621	0.827394683036137	no
ENSG00000174996	chr11_65198200_65199200	chr11_65878800_65880600	0.0136549583278856	0.774664078636631	0.966095228757654	no
ENSG00000174996	chr11_65198200_65199200	chr11_65884000_65885000	0.213212226719574	6.12764294974789e-06	0.000104942225593326	yes
ENSG00000174996	chr11_65198200_65199200	chr11_65892200_65894000	0.0935710563083789	0.0493028530090553	0.170697182356427	no
ENSG00000174996	chr11_65198200_65199200	chr11_65899400_65900200	-0.0150576521099881	0.752237465452174	0.966095228757654	no
ENSG00000174996	chr11_65198200_65199200	chr11_65902400_65905800	0.0890257313374929	0.0614736224492373	0.203573761409763	no
ENSG00000174996	chr11_65198200_65199200	chr11_66085000_66086200	-0.0184627745568013	0.698688513492425	0.966095228757654	no
ENSG00000174996	chr11_65198200_65199200	chr11_66104800_66105800	-0.0106352892187911	0.823560959199471	0.966095228757654	no
ENSG00000174996	chr11_65198200_65199200	chr11_66226400_66227400	0.0766749470840273	0.107440600734286	0.317552468139622	no
ENSG00000174996	chr11_65198200_65199200	chr11_66374800_66378000	0.0375400992246618	0.4311191366402	0.927041672275992	no
ENSG00000174996	chr11_65198200_65199200	chr11_66378600_66379600	-0.0303227599738419	0.524880378695104	0.966095228757654	no
ENSG00000174996	chr11_65198200_65199200	chr11_66390800_66392000	-0.0106352892187911	0.823560959199471	0.966095228757654	no
ENSG00000174996	chr11_65198200_65199200	chr11_66399400_66400000	-0.0106352892187911	0.823560959199471	0.966095228757654	no
ENSG00000174996	chr11_65198200_65199200	chr11_66410800_66413000	-0.0106352892187911	0.823560959199471	0.966095228757654	no
ENSG00000174996	chr11_65198200_65199200	chr11_66568000_66570400	-0.0150576521099881	0.752237465452174	0.966095228757654	no
ENSG00000174996	chr11_65198200_65199200	chr11_66795200_66796000	-0.0238898203080797	0.616438723319976	0.966095228757654	no
ENSG00000174996	chr11_65198200_65199200	chr11_66813400_66814400	0.129232715126612	0.00651465875603605	0.0335339593077528	yes
ENSG00000174996	chr11_65198200_65199200	chr11_66845800_66847200	-0.0150576521099881	0.752237465452174	0.966095228757654	no
ENSG00000174996	chr11_65198200_65199200	chr11_66866400_66869200	0.00779130306586963	0.870249640057252	0.966095228757654	no
ENSG00000174996	chr11_65198200_65199200	chr11_66880400_66881200	-0.0238898203080797	0.616438723319976	0.966095228757654	no
ENSG00000174996	chr11_65198200_65199200	chr11_66885400_66885800	-0.0106352892187911	0.823560959199471	0.966095228757654	no
ENSG00000174996	chr11_65198200_65199200	chr11_66932800_66934200	-0.0106352892187911	0.823560959199471	0.966095228757654	no
ENSG00000175115	chr11_65198200_65199200	chr11_65199800_65200800	-0.00987726328743238	0.377504312176325	0.846103713406222	no
ENSG00000175115	chr11_65198200_65199200	chr11_65201400_65203800	0.0250460721829647	0.0252152966761537	0.0998290807696173	no
ENSG00000175115	chr11_65198200_65199200	chr11_65206400_65212200	0.0563752724727743	4.63472283153337e-07	1.16382163827085e-05	yes
ENSG00000175115	chr11_65198200_65199200	chr11_65224400_65225800	0.0378258574542379	0.000722869913133601	0.00558760936512432	no
ENSG00000175115	chr11_65198200_65199200	chr11_65238800_65239200	0.00347911288304089	0.755920954448862	0.966095228757654	no
ENSG00000175115	chr11_65198200_65199200	chr11_65239600_65241000	0.031397695008185	0.00501741285579623	0.0271566706511289	no
ENSG00000175115	chr11_65198200_65199200	chr11_65254400_65256400	0.0618543091369369	3.17214050903992e-08	1.15687279007077e-06	yes
ENSG00000175115	chr11_65198200_65199200	chr11_65258600_65260800	0.0719965550647127	1.18782881674748e-10	8.52065848052064e-09	yes
ENSG00000175115	chr11_65198200_65199200	chr11_65261600_65264200	0.0242554035974805	0.0302033052500963	0.115372421675615	no
ENSG00000175115	chr11_65198200_65199200	chr11_65272200_65275400	0.0871360509233597	6.19095599835566e-15	1.13466546810772e-12	yes
ENSG00000175115	chr11_65198200_65199200	chr11_65290400_65291600	-0.0110842573369835	0.322002297278138	0.752129061514494	no
ENSG00000175115	chr11_65198200_65199200	chr11_65346000_65346400	0.0501440595789181	7.36240633154112e-06	0.000122489557790225	yes
ENSG00000175115	chr11_65198200_65199200	chr11_65351600_65355000	-0.00272233045080846	0.807829843983528	0.966095228757654	no
ENSG00000175115	chr11_65198200_65199200	chr11_65355600_65357200	0.065563638411398	4.51623074627608e-09	2.1202503627526e-07	yes
ENSG00000175115	chr11_65198200_65199200	chr11_65385200_65385800	0.0144195603969873	0.197613627261102	0.514560617321739	no
ENSG00000175115	chr11_65198200_65199200	chr11_65404800_65405600	0.0488741771802292	1.24664571732527e-05	0.000191142668900113	no
ENSG00000175115	chr11_65198200_65199200	chr11_65478800_65479400	0.0251734350083061	0.0244824246264195	0.0974905863574868	no
ENSG00000175115	chr11_65198200_65199200	chr11_65485400_65486600	0.0188663629350107	0.0918416192021654	0.280314433705516	no
ENSG00000175115	chr11_65198200_65199200	chr11_65559000_65559800	0.0308499568758428	0.00583449606385405	0.0306805762745009	no
ENSG00000175115	chr11_65198200_65199200	chr11_65622800_65624000	0.034702902306669	0.00192569358220588	0.0124611037317958	no
ENSG00000175115	chr11_65198200_65199200	chr11_65648400_65648800	0.0520547552540721	3.25590129109731e-06	6.13190126851563e-05	yes
ENSG00000175115	chr11_65198200_65199200	chr11_65651800_65654200	0.0133299044415172	0.233649243760055	0.586940636060892	no
ENSG00000175115	chr11_65198200_65199200	chr11_65656800_65657400	0.0393545796329738	0.000435646933433765	0.00368514692364727	no
ENSG00000175115	chr11_65198200_65199200	chr11_65657800_65658200	0.0474439374877996	2.22269291737409e-05	0.000310799579792761	no
ENSG00000175115	chr11_65198200_65199200	chr11_65694600_65696800	0.0105451517213939	0.346099947821252	0.794120525238726	no
ENSG00000175115	chr11_65198200_65199200	chr11_65724000_65725000	0.0195012281375306	0.0814210352745579	0.254675654601315	no
ENSG00000175115	chr11_65198200_65199200	chr11_65834000_65834800	0.0194412657609267	0.0823623041889732	0.257026970470518	no
ENSG00000175115	chr11_65198200_65199200	chr11_65835200_65837000	0.0616074726862867	3.59765808397374e-08	1.28851335107477e-06	yes
ENSG00000175115	chr11_65198200_65199200	chr11_65845400_65846200	-0.00730799724277795	0.513794608697463	0.966095228757654	no
ENSG00000175115	chr11_65198200_65199200	chr11_65848200_65849800	0.0309566691538248	0.00566647890029689	0.0299675229358536	no
ENSG00000175115	chr11_65198200_65199200	chr11_65878800_65880600	0.0306674705015579	0.00613224995377773	0.0319387149122692	no
ENSG00000175115	chr11_65198200_65199200	chr11_65884000_65885000	0.0381204674890073	0.000656557936717767	0.00516240657396797	no
ENSG00000175115	chr11_65198200_65199200	chr11_65892200_65894000	0.0275787581074569	0.0137209008706429	0.0611609449574101	no
ENSG00000175115	chr11_65198200_65199200	chr11_65899400_65900200	0.00613473767099957	0.583614796471078	0.966095228757654	no
ENSG00000175115	chr11_65198200_65199200	chr11_65902400_65905800	0.0422843501219445	0.000157093913002073	0.001586708560161	no
ENSG00000175115	chr11_65198200_65199200	chr11_66085000_66086200	-0.00156744206106061	0.888626061473353	0.966095228757654	no
ENSG00000175115	chr11_65198200_65199200	chr11_66104800_66105800	-0.00531468169357044	0.634899076656643	0.966095228757654	no
ENSG00000175115	chr11_65198200_65199200	chr11_66226400_66227400	-0.00565890662246867	0.613138786687938	0.966095228757654	no
ENSG00000175115	chr11_65198200_65199200	chr11_66374800_66378000	0.0385620646449709	0.000567681536703967	0.00458195530906711	no
ENSG00000175115	chr11_65198200_65199200	chr11_66378600_66379600	-0.00401837998983183	0.719577915312636	0.966095228757654	no
ENSG00000175115	chr11_65198200_65199200	chr11_66390800_66392000	-0.00560251761882107	0.616680851104036	0.966095228757654	no
ENSG00000175115	chr11_65198200_65199200	chr11_66399400_66400000	-0.00468652114517105	0.675421676265801	0.966095228757654	no
ENSG00000175115	chr11_65198200_65199200	chr11_66410800_66413000	-0.00306727943246669	0.784049096556223	0.966095228757654	no
ENSG00000175115	chr11_65198200_65199200	chr11_66568000_66570400	-0.00904286398237602	0.419119520312813	0.909880590157856	no
ENSG00000175115	chr11_65198200_65199200	chr11_66795200_66796000	0.0100057442654854	0.371330466240988	0.836135367114012	no
ENSG00000175115	chr11_65198200_65199200	chr11_66813400_66814400	0.034417001000591	0.00209873452923241	0.0133644244151689	no
ENSG00000175334	chr11_65198200_65199200	chr11_65199800_65200800	-0.0188277514709529	0.715932433805524	0.966095228757654	no
ENSG00000175334	chr11_65198200_65199200	chr11_65201400_65203800	-0.0162834394155122	0.752976405965368	0.966095228757654	no
ENSG00000175334	chr11_65198200_65199200	chr11_65206400_65212200	0.0262829611016028	0.611427815904887	0.966095228757654	no
ENSG00000175334	chr11_65198200_65199200	chr11_65224400_65225800	-0.0210784163464502	0.683706848805329	0.966095228757654	no
ENSG00000175334	chr11_65198200_65199200	chr11_65238800_65239200	-0.0188277514709529	0.715932433805524	0.966095228757654	no
ENSG00000175334	chr11_65198200_65199200	chr11_65239600_65241000	0.0780814399185539	0.130706356236878	0.371035381365078	no
ENSG00000175334	chr11_65198200_65199200	chr11_65254400_65256400	0.0243869561124691	0.637372073891103	0.966095228757654	no
ENSG00000175334	chr11_65198200_65199200	chr11_65258600_65260800	0.0924089585433233	0.0734955147755638	0.234733619904501	no
ENSG00000175334	chr11_65198200_65199200	chr11_65261600_65264200	0.0484569837191317	0.348739102702247	0.798591725846054	no
ENSG00000175334	chr11_65198200_65199200	chr11_65272200_65275400	0.0719312005396295	0.163935324276563	0.443942187274153	no
ENSG00000175334	chr11_65198200_65199200	chr11_65290400_65291600	-0.0188277514709529	0.715932433805524	0.966095228757654	no
ENSG00000175334	chr11_65198200_65199200	chr11_65351600_65355000	-0.0210784163464502	0.683706848805329	0.966095228757654	no
ENSG00000175334	chr11_65198200_65199200	chr11_65355600_65357200	0.0625747042249913	0.226081286933085	0.571976879573468	no
ENSG00000175334	chr11_65198200_65199200	chr11_65385200_65385800	0.111012992757971	0.0313886471844949	0.118993401595137	no
ENSG00000175334	chr11_65198200_65199200	chr11_65404800_65405600	0.111012992757971	0.0313886471844949	0.118993401595137	no
ENSG00000175334	chr11_65198200_65199200	chr11_65478800_65479400	-0.0210784163464502	0.683706848805329	0.966095228757654	no
ENSG00000175334	chr11_65198200_65199200	chr11_65485400_65486600	-0.00937614461876991	0.856203668554172	0.966095228757654	no
ENSG00000175334	chr11_65198200_65199200	chr11_65559000_65559800	0.225274725274725	1.03124660527397e-05	0.00016283109178335	yes
ENSG00000175334	chr11_65198200_65199200	chr11_65622800_65624000	-0.00937614461876991	0.856203668554172	0.966095228757654	no
ENSG00000175334	chr11_65198200_65199200	chr11_65648400_65648800	0.323859517264076	1.24981490817975e-10	8.91445738125186e-09	yes
ENSG00000175334	chr11_65198200_65199200	chr11_65651800_65654200	-0.0210784163464502	0.683706848805329	0.966095228757654	no
ENSG00000175334	chr11_65198200_65199200	chr11_65656800_65657400	-0.00937614461876991	0.856203668554172	0.966095228757654	no
ENSG00000175334	chr11_65198200_65199200	chr11_65657800_65658200	0.0897176335348781	0.0823161905117971	0.256913707551594	no
ENSG00000175334	chr11_65198200_65199200	chr11_65694600_65696800	0.0836691844364533	0.105265542169323	0.312449050774079	no
ENSG00000175334	chr11_65198200_65199200	chr11_65724000_65725000	0.0780814399185539	0.130706356236878	0.371035381365078	no
ENSG00000175334	chr11_65198200_65199200	chr11_65834000_65834800	-0.0162834394155122	0.752976405965368	0.966095228757654	no
ENSG00000175334	chr11_65198200_65199200	chr11_65835200_65837000	0.268537270360663	1.24189579079931e-07	3.7626244637082e-06	yes
ENSG00000175334	chr11_65198200_65199200	chr11_65845400_65846200	-0.00937614461876991	0.856203668554172	0.966095228757654	no
ENSG00000175334	chr11_65198200_65199200	chr11_65848200_65849800	-0.0284333580381879	0.582580949917592	0.966095228757654	no
ENSG00000175334	chr11_65198200_65199200	chr11_65878800_65880600	0.0780814399185539	0.130706356236878	0.371035381365078	no
ENSG00000175334	chr11_65198200_65199200	chr11_65884000_65885000	-0.0132775861488959	0.797475203596747	0.966095228757654	no
ENSG00000175334	chr11_65198200_65199200	chr11_65892200_65894000	-0.0300123075696728	0.561811266230883	0.966095228757654	no
ENSG00000175334	chr11_65198200_65199200	chr11_65899400_65900200	0.194737930183807	0.000144709420516597	0.00148282138332105	yes
ENSG00000175334	chr11_65198200_65199200	chr11_65902400_65905800	-0.0635198488580562	0.219133371420529	0.558175137521384	no
ENSG00000175334	chr11_65198200_65199200	chr11_66085000_66086200	-0.0210784163464502	0.683706848805329	0.966095228757654	no
ENSG00000175334	chr11_65198200_65199200	chr11_66226400_66227400	-0.0188277514709529	0.715932433805524	0.966095228757654	no
ENSG00000175334	chr11_65198200_65199200	chr11_66374800_66378000	0.0582647297877927	0.259746313957137	0.637689560098681	no
ENSG00000175334	chr11_65198200_65199200	chr11_66378600_66379600	-0.0188277514709529	0.715932433805524	0.966095228757654	no
ENSG00000175334	chr11_65198200_65199200	chr11_66390800_66392000	-0.0132775861488959	0.797475203596747	0.966095228757654	no
ENSG00000175334	chr11_65198200_65199200	chr11_66399400_66400000	-0.00937614461876991	0.856203668554172	0.966095228757654	no
ENSG00000175334	chr11_65198200_65199200	chr11_66568000_66570400	-0.0210784163464502	0.683706848805329	0.966095228757654	no
ENSG00000175376	chr11_65198200_65199200	chr11_65199800_65200800	-0.0176794570651385	0.719846361636605	0.966095228757654	no
ENSG00000175376	chr11_65198200_65199200	chr11_65201400_65203800	0.088558352333234	0.0718628836840936	0.230553920120024	no
ENSG00000175376	chr11_65198200_65199200	chr11_65206400_65212200	0.139305949597064	0.00451495482749809	0.0249242801933516	yes
ENSG00000175376	chr11_65198200_65199200	chr11_65224400_65225800	0.0767589761408287	0.118903317173713	0.344177775399886	no
ENSG00000175376	chr11_65198200_65199200	chr11_65238800_65239200	-0.0144176871369681	0.769916004845687	0.966095228757654	no
ENSG00000175376	chr11_65198200_65199200	chr11_65239600_65241000	0.0286285228496936	0.56133338470791	0.966095228757654	no
ENSG00000175376	chr11_65198200_65199200	chr11_65254400_65256400	0.104932111534303	0.0328024465605778	0.123272455193311	no
ENSG00000175376	chr11_65198200_65199200	chr11_65258600_65260800	0.093240519247232	0.0580183814628804	0.194415125832457	no
ENSG00000175376	chr11_65198200_65199200	chr11_65261600_65264200	-0.0441182083056296	0.370576164273	0.834922262130833	no
ENSG00000175376	chr11_65198200_65199200	chr11_65272200_65275400	0.194083354585774	7.03994228561101e-05	0.000815018963186785	yes
ENSG00000175376	chr11_65198200_65199200	chr11_65290400_65291600	-0.0101824944367489	0.836351905727336	0.966095228757654	no
ENSG00000175376	chr11_65198200_65199200	chr11_65351600_65355000	-0.0250942806614248	0.610661477913833	0.966095228757654	no
ENSG00000175376	chr11_65198200_65199200	chr11_65355600_65357200	0.0644300572817193	0.190753350637633	0.500411712196269	no
ENSG00000175376	chr11_65198200_65199200	chr11_65385200_65385800	0.161688933519218	0.000961053871446209	0.00706121038358395	yes
ENSG00000175376	chr11_65198200_65199200	chr11_65404800_65405600	0.088558352333234	0.0718628836840936	0.230553920120024	no
ENSG00000175376	chr11_65198200_65199200	chr11_65478800_65479400	0.161688933519218	0.000961053871446209	0.00706121038358395	yes
ENSG00000175376	chr11_65198200_65199200	chr11_65559000_65559800	-0.0401225372561518	0.415511799984936	0.904603215387198	no
ENSG00000175376	chr11_65198200_65199200	chr11_65622800_65624000	-0.0101824944367489	0.836351905727336	0.966095228757654	no
ENSG00000175376	chr11_65198200_65199200	chr11_65648400_65648800	0.161138856236703	0.00100078958638157	0.00730088169655367	yes
ENSG00000175376	chr11_65198200_65199200	chr11_65651800_65654200	0.088558352333234	0.0718628836840936	0.230553920120024	no
ENSG00000175376	chr11_65198200_65199200	chr11_65656800_65657400	-0.0228798174721121	0.642512608301453	0.966095228757654	no
ENSG00000175376	chr11_65198200_65199200	chr11_65657800_65658200	0.0559307708273363	0.256178030356416	0.6307908231481	no
ENSG00000175376	chr11_65198200_65199200	chr11_65694600_65696800	-0.0401225372561518	0.415511799984936	0.904603215387198	no
ENSG00000175376	chr11_65198200_65199200	chr11_65724000_65725000	0.104000268540584	0.0343929890601633	0.128054207831768	no
ENSG00000175376	chr11_65198200_65199200	chr11_65834000_65834800	-0.0144176871369681	0.769916004845687	0.966095228757654	no
ENSG00000175376	chr11_65198200_65199200	chr11_65835200_65837000	0.0286285228496936	0.56133338470791	0.966095228757654	no
ENSG00000175376	chr11_65198200_65199200	chr11_65845400_65846200	-0.0144176871369681	0.769916004845687	0.966095228757654	no
ENSG00000175376	chr11_65198200_65199200	chr11_65848200_65849800	0.0672753672611699	0.171857139999151	0.460830081413121	no
ENSG00000175376	chr11_65198200_65199200	chr11_65878800_65880600	0.0368040770383708	0.45515950242437	0.959766076488563	no
ENSG00000175376	chr11_65198200_65199200	chr11_65892200_65894000	-0.0271381989968787	0.581899303795271	0.966095228757654	no
ENSG00000175376	chr11_65198200_65199200	chr11_65902400_65905800	0.0969544475637544	0.0486766356331259	0.168977513184738	no
ENSG00000175376	chr11_65198200_65199200	chr11_66085000_66086200	-0.0228798174721121	0.642512608301453	0.966095228757654	no
ENSG00000175376	chr11_65198200_65199200	chr11_66104800_66105800	-0.0101824944367489	0.836351905727336	0.966095228757654	no
ENSG00000175376	chr11_65198200_65199200	chr11_66226400_66227400	-0.0176794570651385	0.719846361636605	0.966095228757654	no
ENSG00000175376	chr11_65198200_65199200	chr11_66374800_66378000	0.21956312296468	6.51092872955282e-06	0.000110459956765914	yes
ENSG00000175376	chr11_65198200_65199200	chr11_66378600_66379600	-0.0357525319801317	0.468152154772676	0.966095228757654	no
ENSG00000175376	chr11_65198200_65199200	chr11_66399400_66400000	-0.0144176871369681	0.769916004845687	0.966095228757654	no
ENSG00000175376	chr11_65198200_65199200	chr11_66568000_66570400	-0.0176794570651385	0.719846361636605	0.966095228757654	no
ENSG00000175467	chr11_65198200_65199200	chr11_65199800_65200800	-0.0121046407180022	0.62350378841565	0.966095228757654	no
ENSG00000175467	chr11_65198200_65199200	chr11_65201400_65203800	0.0232756948541471	0.345162487797091	0.79250254452013	no
ENSG00000175467	chr11_65198200_65199200	chr11_65206400_65212200	0.108074275712112	1.10490138143675e-05	0.000172600389690013	yes
ENSG00000175467	chr11_65198200_65199200	chr11_65224400_65225800	0.0965800236065012	8.64652152999695e-05	0.000966580231193042	yes
ENSG00000175467	chr11_65198200_65199200	chr11_65238800_65239200	0.0196407040956158	0.425709387279949	0.91940008540695	no
ENSG00000175467	chr11_65198200_65199200	chr11_65239600_65241000	0.0745347071740187	0.00247178074075441	0.0152722164698416	yes
ENSG00000175467	chr11_65198200_65199200	chr11_65254400_65256400	0.0303603826361516	0.218146626971003	0.556177021402954	no
ENSG00000175467	chr11_65198200_65199200	chr11_65258600_65260800	0.0697637465144284	0.00461795806393163	0.025384006485333	yes
ENSG00000175467	chr11_65198200_65199200	chr11_65261600_65264200	0.0433741309539588	0.0784493839140859	0.247276842730568	no
ENSG00000175467	chr11_65198200_65199200	chr11_65272200_65275400	0.136923042497107	2.42104596289424e-08	9.15815853056154e-07	yes
ENSG00000175467	chr11_65198200_65199200	chr11_65290400_65291600	-0.0154540401731658	0.53083203811036	0.966095228757654	no
ENSG00000175467	chr11_65198200_65199200	chr11_65346000_65346400	-0.00604127260955446	0.806463742924533	0.966095228757654	no
ENSG00000175467	chr11_65198200_65199200	chr11_65351600_65355000	-0.0104765362848031	0.67093820516583	0.966095228757654	no
ENSG00000175467	chr11_65198200_65199200	chr11_65355600_65357200	0.135117228419807	3.70022013281906e-08	1.32045028607708e-06	yes
ENSG00000175467	chr11_65198200_65199200	chr11_65385200_65385800	0.0329231716131074	0.18172033059399	0.481616366885562	no
ENSG00000175467	chr11_65198200_65199200	chr11_65404800_65405600	0.04465411201801	0.0700268833573408	0.225868875971568	no
ENSG00000175467	chr11_65198200_65199200	chr11_65478800_65479400	-0.0201595597933278	0.413584288110867	0.901748926838552	no
ENSG00000175467	chr11_65198200_65199200	chr11_65485400_65486600	0.0647842395618551	0.00854045346153799	0.0417269968979951	yes
ENSG00000175467	chr11_65198200_65199200	chr11_65559000_65559800	0.0353419508993705	0.151672147700288	0.417393611477562	no
ENSG00000175467	chr11_65198200_65199200	chr11_65622800_65624000	0.0560502647519145	0.0229201431708891	0.0924601191242955	no
ENSG00000175467	chr11_65198200_65199200	chr11_65648400_65648800	0.118741104590839	1.34933574545743e-06	2.90094333688749e-05	yes
ENSG00000175467	chr11_65198200_65199200	chr11_65651800_65654200	0.0488869458183699	0.0472925457170695	0.165156441456659	no
ENSG00000175467	chr11_65198200_65199200	chr11_65656800_65657400	0.0741665623078395	0.00259717870258716	0.0158977983511933	yes
ENSG00000175467	chr11_65198200_65199200	chr11_65657800_65658200	0.0382926288181431	0.120320651689395	0.347425344562093	no
ENSG00000175467	chr11_65198200_65199200	chr11_65694600_65696800	0.0364456497717202	0.139287089634478	0.390223022642069	no
ENSG00000175467	chr11_65198200_65199200	chr11_65724000_65725000	0.0802153049419382	0.00112130306343342	0.00801310252625501	yes
ENSG00000175467	chr11_65198200_65199200	chr11_65834000_65834800	0.0441658809124382	0.0731476334474941	0.233839482359416	no
ENSG00000175467	chr11_65198200_65199200	chr11_65835200_65837000	0.0856805353329396	0.000499625592311273	0.00412433644684229	yes
ENSG00000175467	chr11_65198200_65199200	chr11_65845400_65846200	-0.00956081275085962	0.698220952155347	0.966095228757654	no
ENSG00000175467	chr11_65198200_65199200	chr11_65848200_65849800	0.00256419322644871	0.917181686409457	0.966095228757654	no
ENSG00000175467	chr11_65198200_65199200	chr11_65878800_65880600	0.0121512127481645	0.622168417988724	0.966095228757654	no
ENSG00000175467	chr11_65198200_65199200	chr11_65884000_65885000	-0.0121046407180022	0.62350378841565	0.966095228757654	no
ENSG00000175467	chr11_65198200_65199200	chr11_65892200_65894000	0.0224498333221015	0.362553516705013	0.821745009184869	no
ENSG00000175467	chr11_65198200_65199200	chr11_65899400_65900200	0.0329231716131074	0.18172033059399	0.481616366885562	no
ENSG00000175467	chr11_65198200_65199200	chr11_65902400_65905800	0.0831507779147854	0.000730635993715079	0.00563724039195596	yes
ENSG00000175467	chr11_65198200_65199200	chr11_66085000_66086200	-0.0142069574493458	0.564509870947731	0.966095228757654	no
ENSG00000175467	chr11_65198200_65199200	chr11_66104800_66105800	-0.00604127260955446	0.806463742924533	0.966095228757654	no
ENSG00000175467	chr11_65198200_65199200	chr11_66226400_66227400	0.0150847628784643	0.54069742584859	0.966095228757654	no
ENSG00000175467	chr11_65198200_65199200	chr11_66374800_66378000	0.0996119184945187	5.13093665477552e-05	0.000625946954793524	yes
ENSG00000175467	chr11_65198200_65199200	chr11_66378600_66379600	0.004249199016495	0.863188988723536	0.966095228757654	no
ENSG00000175467	chr11_65198200_65199200	chr11_66390800_66392000	-0.00956081275085962	0.698220952155347	0.966095228757654	no
ENSG00000175467	chr11_65198200_65199200	chr11_66399400_66400000	-0.00604127260955446	0.806463742924533	0.966095228757654	no
ENSG00000175467	chr11_65198200_65199200	chr11_66568000_66570400	-0.0128428287866105	0.602485569992568	0.966095228757654	no
ENSG00000175550	chr11_65198200_65199200	chr11_65199800_65200800	-0.0109624347096462	0.707255409970051	0.966095228757654	no
ENSG00000175550	chr11_65198200_65199200	chr11_65201400_65203800	0.0415420752840776	0.154534483843232	0.42364458561541	no
ENSG00000175550	chr11_65198200_65199200	chr11_65206400_65212200	0.147339472605929	3.87414603143964e-07	9.98597702062755e-06	yes
ENSG00000175550	chr11_65198200_65199200	chr11_65224400_65225800	0.104085485343882	0.000349816155780489	0.00307485582504008	yes
ENSG00000175550	chr11_65198200_65199200	chr11_65238800_65239200	0.0337126804988854	0.248007296336005	0.615025826504567	no
ENSG00000175550	chr11_65198200_65199200	chr11_65239600_65241000	0.141618510344431	1.08295578269866e-06	2.40581764790076e-05	yes
ENSG00000175550	chr11_65198200_65199200	chr11_65254400_65256400	0.0915828209115203	0.00166709204020871	0.0110764342464221	yes
ENSG00000175550	chr11_65198200_65199200	chr11_65258600_65260800	0.145498685591562	5.41627752391563e-07	1.3306685838437e-05	yes
ENSG00000175550	chr11_65198200_65199200	chr11_65261600_65264200	0.0424295774647887	0.145907797400433	0.404817597725989	no
ENSG00000175550	chr11_65198200_65199200	chr11_65272200_65275400	0.126510748330826	1.35335780074389e-05	0.00020480283137774	yes
ENSG00000175550	chr11_65198200_65199200	chr11_65290400_65291600	-0.0173776703602502	0.551615442555439	0.966095228757654	no
ENSG00000175550	chr11_65198200_65199200	chr11_65346000_65346400	-0.00547421558400049	0.851246470704323	0.966095228757654	no
ENSG00000175550	chr11_65198200_65199200	chr11_65351600_65355000	-0.0198391311661678	0.496704655843562	0.966095228757654	no
ENSG00000175550	chr11_65198200_65199200	chr11_65355600_65357200	0.11266792751035	0.000107976729101648	0.00116303113452629	yes
ENSG00000175550	chr11_65198200_65199200	chr11_65385200_65385800	0.0659100683646102	0.0238027051373669	0.0953193542927194	no
ENSG00000175550	chr11_65198200_65199200	chr11_65404800_65405600	0.152417033093161	1.50480544816852e-07	4.43775516420554e-06	yes
ENSG00000175550	chr11_65198200_65199200	chr11_65478800_65479400	0.0433385526957901	0.137459038198313	0.386182431731926	no
ENSG00000175550	chr11_65198200_65199200	chr11_65485400_65486600	-0.00774500637116104	0.790763019461193	0.966095228757654	no
ENSG00000175550	chr11_65198200_65199200	chr11_65559000_65559800	0.0499546151923937	0.0868351725458397	0.268122391250719	no
ENSG00000175550	chr11_65198200_65199200	chr11_65622800_65624000	0.0415420752840776	0.154534483843232	0.42364458561541	no
ENSG00000175550	chr11_65198200_65199200	chr11_65648400_65648800	0.131934888975039	5.63958568203128e-06	9.77876907308103e-05	yes
ENSG00000175550	chr11_65198200_65199200	chr11_65651800_65654200	0.0184568100389528	0.52717942918655	0.966095228757654	no
ENSG00000175550	chr11_65198200_65199200	chr11_65656800_65657400	0.109163550728886	0.000176297296240498	0.00174446342832341	yes
ENSG00000175550	chr11_65198200_65199200	chr11_65657800_65658200	0.105758004861938	0.000280058063017947	0.00255822014403435	yes
ENSG00000175550	chr11_65198200_65199200	chr11_65694600_65696800	0.0450257528395379	0.122781696930353	0.35300302081014	no
ENSG00000175550	chr11_65198200_65199200	chr11_65724000_65725000	0.0911578018010265	0.00175250670950671	0.011538300030992	yes
ENSG00000175550	chr11_65198200_65199200	chr11_65834000_65834800	0.059836641096486	0.040206056704813	0.14512575533082	no
ENSG00000175550	chr11_65198200_65199200	chr11_65835200_65837000	0.0634206187372449	0.029648792460233	0.113675355841395	no
ENSG00000175550	chr11_65198200_65199200	chr11_65845400_65846200	-0.0134376561611694	0.64526764082025	0.966095228757654	no
ENSG00000175550	chr11_65198200_65199200	chr11_65848200_65849800	0.0630067910600433	0.0307315121894635	0.116995833966206	no
ENSG00000175550	chr11_65198200_65199200	chr11_65878800_65880600	0.0384264338729688	0.187893209663018	0.49449499933012	no
ENSG00000175550	chr11_65198200_65199200	chr11_65884000_65885000	0.059836641096486	0.040206056704813	0.14512575533082	no
ENSG00000175550	chr11_65198200_65199200	chr11_65892200_65894000	0.06749873294076	0.0206182305727414	0.0849209135335193	no
ENSG00000175550	chr11_65198200_65199200	chr11_65899400_65900200	0.0524068590285607	0.0724143526615327	0.231958579180631	no
ENSG00000175550	chr11_65198200_65199200	chr11_65902400_65905800	0.104797012457112	0.00031835977699988	0.00284498216733349	yes
ENSG00000175550	chr11_65198200_65199200	chr11_66085000_66086200	0.0226565860003348	0.437611759540248	0.936167486969503	no
ENSG00000175550	chr11_65198200_65199200	chr11_66104800_66105800	-0.00774500637116104	0.790763019461193	0.966095228757654	no
ENSG00000175550	chr11_65198200_65199200	chr11_66226400_66227400	0.025027827009627	0.391170125789545	0.867684372357504	no
ENSG00000175550	chr11_65198200_65199200	chr11_66374800_66378000	0.109006750811011	0.000180147396812991	0.00177583796854302	yes
ENSG00000175550	chr11_65198200_65199200	chr11_66378600_66379600	-0.0276549687782161	0.343363399425025	0.789430471203261	no
ENSG00000175550	chr11_65198200_65199200	chr11_66399400_66400000	-0.00547421558400049	0.851246470704323	0.966095228757654	no
ENSG00000175550	chr11_65198200_65199200	chr11_66568000_66570400	-0.0134376561611694	0.64526764082025	0.966095228757654	no
ENSG00000175592	chr11_65198200_65199200	chr11_65199800_65200800	-0.020379825140183	0.710982434442825	0.966095228757654	no
ENSG00000175592	chr11_65198200_65199200	chr11_65201400_65203800	-0.0250363005017026	0.648948792619207	0.966095228757654	no
ENSG00000175592	chr11_65198200_65199200	chr11_65206400_65212200	0.237565122502084	1.17733017970565e-05	0.00018213917833949	yes
ENSG00000175592	chr11_65198200_65199200	chr11_65224400_65225800	-0.020379825140183	0.710982434442825	0.966095228757654	no
ENSG00000175592	chr11_65198200_65199200	chr11_65238800_65239200	-0.017622684421256	0.748665534574386	0.966095228757654	no
ENSG00000175592	chr11_65198200_65199200	chr11_65239600_65241000	0.054416253750343	0.322172554014971	0.752429648614164	no
ENSG00000175592	chr11_65198200_65199200	chr11_65254400_65256400	0.0650923293026782	0.23617021728832	0.591884270171765	no
ENSG00000175592	chr11_65198200_65199200	chr11_65258600_65260800	0.101018737957	0.0655922900696175	0.2143694623716	no
ENSG00000175592	chr11_65198200_65199200	chr11_65261600_65264200	-0.0428695896174809	0.435559538255039	0.933327783982196	no
ENSG00000175592	chr11_65198200_65199200	chr11_65272200_65275400	0.193308846963226	0.000388445458286521	0.00335298146103883	yes
ENSG00000175592	chr11_65198200_65199200	chr11_65290400_65291600	-0.0228200445036112	0.678204199654144	0.966095228757654	no
ENSG00000175592	chr11_65198200_65199200	chr11_65351600_65355000	-0.0143671096949346	0.793936128868219	0.966095228757654	no
ENSG00000175592	chr11_65198200_65199200	chr11_65355600_65357200	-0.0711710930126609	0.195144240572122	0.509465061944394	no
ENSG00000175592	chr11_65198200_65199200	chr11_65385200_65385800	-0.0250363005017026	0.648948792619207	0.966095228757654	no
ENSG00000175592	chr11_65198200_65199200	chr11_65404800_65405600	-0.0228200445036112	0.678204199654144	0.966095228757654	no
ENSG00000175592	chr11_65198200_65199200	chr11_65478800_65479400	-0.0228200445036112	0.678204199654144	0.966095228757654	no
ENSG00000175592	chr11_65198200_65199200	chr11_65485400_65486600	-0.0101437693326883	0.853687810908057	0.966095228757654	no
ENSG00000175592	chr11_65198200_65199200	chr11_65559000_65559800	0.128731942676341	0.0187688482467476	0.0787236056446992	no
ENSG00000175592	chr11_65198200_65199200	chr11_65622800_65624000	-0.0143671096949346	0.793936128868219	0.966095228757654	no
ENSG00000175592	chr11_65198200_65199200	chr11_65648400_65648800	-0.0101437693326883	0.853687810908057	0.966095228757654	no
ENSG00000175592	chr11_65198200_65199200	chr11_65651800_65654200	0.190465747733837	0.000474686588742653	0.0039537817831888	yes
ENSG00000175592	chr11_65198200_65199200	chr11_65656800_65657400	-0.0270837394214859	0.622391521536682	0.966095228757654	no
ENSG00000175592	chr11_65198200_65199200	chr11_65657800_65658200	0.0714666551747063	0.193291265872811	0.505631050353987	no
ENSG00000175592	chr11_65198200_65199200	chr11_65694600_65696800	-0.0491586052768858	0.371199941369998	0.835937627631943	no
ENSG00000175592	chr11_65198200_65199200	chr11_65724000_65725000	0.164380104419572	0.00262221996671454	0.0160204830929763	yes
ENSG00000175592	chr11_65198200_65199200	chr11_65834000_65834800	-0.017622684421256	0.748665534574386	0.966095228757654	no
ENSG00000175592	chr11_65198200_65199200	chr11_65835200_65837000	0.136248191116768	0.0128260762204962	0.0579249702660725	no
ENSG00000175592	chr11_65198200_65199200	chr11_65845400_65846200	-0.0143671096949346	0.793936128868219	0.966095228757654	no
ENSG00000175592	chr11_65198200_65199200	chr11_65848200_65849800	0.0807337512020591	0.141530987942632	0.395172899971514	no
ENSG00000175592	chr11_65198200_65199200	chr11_65878800_65880600	-0.0289982453297192	0.597992622620328	0.966095228757654	no
ENSG00000175592	chr11_65198200_65199200	chr11_65884000_65885000	-0.017622684421256	0.748665534574386	0.966095228757654	no
ENSG00000175592	chr11_65198200_65199200	chr11_65892200_65894000	0.0807337512020591	0.141530987942632	0.395172899971514	no
ENSG00000175592	chr11_65198200_65199200	chr11_65899400_65900200	-0.0101437693326883	0.853687810908057	0.966095228757654	no
ENSG00000175592	chr11_65198200_65199200	chr11_65902400_65905800	0.107402710059977	0.0502049692702427	0.173171992272499	no
ENSG00000175592	chr11_65198200_65199200	chr11_66085000_66086200	0.101283215665979	0.0648856529089372	0.212501387380123	no
ENSG00000175592	chr11_65198200_65199200	chr11_66226400_66227400	-0.020379825140183	0.710982434442825	0.966095228757654	no
ENSG00000175592	chr11_65198200_65199200	chr11_66374800_66378000	0.176426988336362	0.00122592258377983	0.00861863965232501	yes
ENSG00000175592	chr11_65198200_65199200	chr11_66378600_66379600	-0.0250363005017026	0.648948792619207	0.966095228757654	no
ENSG00000175592	chr11_65198200_65199200	chr11_66390800_66392000	-0.0101437693326883	0.853687810908057	0.966095228757654	no
ENSG00000175592	chr11_65198200_65199200	chr11_66410800_66413000	-0.0101437693326883	0.853687810908057	0.966095228757654	no
ENSG00000175602	chr11_65198200_65199200	chr11_65199800_65200800	-0.0194800061206189	0.755956145348062	0.966095228757654	no
ENSG00000175602	chr11_65198200_65199200	chr11_65201400_65203800	-0.0194800061206189	0.755956145348062	0.966095228757654	no
ENSG00000175602	chr11_65198200_65199200	chr11_65206400_65212200	0.0681253569313814	0.276562761370348	0.669386332362069	no
ENSG00000175602	chr11_65198200_65199200	chr11_65224400_65225800	-0.0194800061206189	0.755956145348062	0.966095228757654	no
ENSG00000175602	chr11_65198200_65199200	chr11_65238800_65239200	-0.0112027678737055	0.858154292345539	0.966095228757654	no
ENSG00000175602	chr11_65198200_65199200	chr11_65239600_65241000	0.0877364314673791	0.160804402567566	0.437167350772924	no
ENSG00000175602	chr11_65198200_65199200	chr11_65254400_65256400	0.100785354127541	0.106974364812447	0.316457014587725	no
ENSG00000175602	chr11_65198200_65199200	chr11_65258600_65260800	0.120614251061389	0.0534553716803391	0.182080904663886	no
ENSG00000175602	chr11_65198200_65199200	chr11_65261600_65264200	0.183485198444578	0.00315459766599352	0.0186229233348219	yes
ENSG00000175602	chr11_65198200_65199200	chr11_65272200_65275400	0.215933904018733	0.000490254305893509	0.00406032324026111	yes
ENSG00000175602	chr11_65198200_65199200	chr11_65290400_65291600	-0.0225379834178017	0.719149463480194	0.966095228757654	no
ENSG00000175602	chr11_65198200_65199200	chr11_65346000_65346400	-0.0112027678737055	0.858154292345539	0.966095228757654	no
ENSG00000175602	chr11_65198200_65199200	chr11_65351600_65355000	-0.0112027678737055	0.858154292345539	0.966095228757654	no
ENSG00000175602	chr11_65198200_65199200	chr11_65355600_65357200	0.0777030415486334	0.214428465214773	0.548727825882322	no
ENSG00000175602	chr11_65198200_65199200	chr11_65385200_65385800	-0.0194800061206189	0.755956145348062	0.966095228757654	no
ENSG00000175602	chr11_65198200_65199200	chr11_65404800_65405600	-0.0158741407811264	0.800069418007536	0.966095228757654	no
ENSG00000175602	chr11_65198200_65199200	chr11_65478800_65479400	-0.0112027678737055	0.858154292345539	0.966095228757654	no
ENSG00000175602	chr11_65198200_65199200	chr11_65559000_65559800	0.269047377829998	1.22531375687134e-05	0.000188388807226552	yes
ENSG00000175602	chr11_65198200_65199200	chr11_65622800_65624000	-0.0112027678737055	0.858154292345539	0.966095228757654	no
ENSG00000175602	chr11_65198200_65199200	chr11_65648400_65648800	-0.0194800061206189	0.755956145348062	0.966095228757654	no
ENSG00000175602	chr11_65198200_65199200	chr11_65651800_65654200	0.239104245515716	0.000108505136095034	0.00116766512082485	yes
ENSG00000175602	chr11_65198200_65199200	chr11_65656800_65657400	0.120667171601866	0.0533499447166984	0.181797319183377	no
ENSG00000175602	chr11_65198200_65199200	chr11_65657800_65658200	-0.0601348184272699	0.336952386352215	0.778356310024085	no
ENSG00000175602	chr11_65198200_65199200	chr11_65694600_65696800	0.0557001263789483	0.37385331635984	0.840212173888083	no
ENSG00000175602	chr11_65198200_65199200	chr11_65724000_65725000	0.0877364314673791	0.160804402567566	0.437167350772924	no
ENSG00000175602	chr11_65198200_65199200	chr11_65835200_65837000	0.136971368300267	0.0281297758435438	0.108976067357739	no
ENSG00000175602	chr11_65198200_65199200	chr11_65845400_65846200	-0.0112027678737055	0.858154292345539	0.966095228757654	no
ENSG00000175602	chr11_65198200_65199200	chr11_65848200_65849800	0.107654544077736	0.0849916927479279	0.263600680018603	no
ENSG00000175602	chr11_65198200_65199200	chr11_65878800_65880600	-0.0321285140562249	0.608174574422597	0.966095228757654	no
ENSG00000175602	chr11_65198200_65199200	chr11_65884000_65885000	-0.0112027678737055	0.858154292345539	0.966095228757654	no
ENSG00000175602	chr11_65198200_65199200	chr11_65892200_65894000	-0.0225379834178017	0.719149463480194	0.966095228757654	no
ENSG00000175602	chr11_65198200_65199200	chr11_65899400_65900200	-0.0158741407811264	0.800069418007536	0.966095228757654	no
ENSG00000175602	chr11_65198200_65199200	chr11_65902400_65905800	-0.0491906568760754	0.432326021112227	0.928731508894316	no
ENSG00000175602	chr11_65198200_65199200	chr11_66085000_66086200	-0.0225379834178017	0.719149463480194	0.966095228757654	no
ENSG00000175602	chr11_65198200_65199200	chr11_66104800_66105800	-0.0158741407811264	0.800069418007536	0.966095228757654	no
ENSG00000175602	chr11_65198200_65199200	chr11_66226400_66227400	-0.0158741407811264	0.800069418007536	0.966095228757654	no
ENSG00000175602	chr11_65198200_65199200	chr11_66374800_66378000	0.136971368300267	0.0281297758435438	0.108976067357739	no
ENSG00000175602	chr11_65198200_65199200	chr11_66378600_66379600	-0.0252481784885284	0.687058405476205	0.966095228757654	no
ENSG00000175602	chr11_65198200_65199200	chr11_66410800_66413000	-0.0112027678737055	0.858154292345539	0.966095228757654	no
ENSG00000175602	chr11_65198200_65199200	chr11_66568000_66570400	-0.0112027678737055	0.858154292345539	0.966095228757654	no
ENSG00000197136	chr11_65198200_65199200	chr11_65199800_65200800	-0.0106689925782049	0.779668283164578	0.966095228757654	no
ENSG00000197136	chr11_65198200_65199200	chr11_65201400_65203800	-0.0130763005241347	0.731690094647788	0.966095228757654	no
ENSG00000197136	chr11_65198200_65199200	chr11_65206400_65212200	0.0438085025262744	0.250465050755142	0.619790954841586	no
ENSG00000197136	chr11_65198200_65199200	chr11_65224400_65225800	0.0396865444034089	0.297875432961552	0.708804119799531	no
ENSG00000197136	chr11_65198200_65199200	chr11_65238800_65239200	0.0443301619930982	0.244862556308741	0.60890622566189	no
ENSG00000197136	chr11_65198200_65199200	chr11_65239600_65241000	0.0255040716960012	0.503603107321149	0.966095228757654	no
ENSG00000197136	chr11_65198200_65199200	chr11_65254400_65256400	0.0805407738115372	0.0344099745714059	0.128106345461311	no
ENSG00000197136	chr11_65198200_65199200	chr11_65258600_65260800	0.120829405089919	0.00147360683876773	0.0100172651641274	yes
ENSG00000197136	chr11_65198200_65199200	chr11_65261600_65264200	0.00565314700063901	0.882162859649291	0.966095228757654	no
ENSG00000197136	chr11_65198200_65199200	chr11_65272200_65275400	0.102101097196783	0.00727185593018294	0.0366475434946261	yes
ENSG00000197136	chr11_65198200_65199200	chr11_65290400_65291600	-0.0274207908424587	0.472070362748621	0.966095228757654	no
ENSG00000197136	chr11_65198200_65199200	chr11_65351600_65355000	-0.0185331913031028	0.626976964017677	0.966095228757654	no
ENSG00000197136	chr11_65198200_65199200	chr11_65355600_65357200	0.149172633999304	8.37637851513064e-05	0.000941519574900963	yes
ENSG00000197136	chr11_65198200_65199200	chr11_65385200_65385800	-0.0239965152206659	0.529162727138702	0.966095228757654	no
ENSG00000197136	chr11_65198200_65199200	chr11_65404800_65405600	0.0559156820563619	0.142302672676512	0.396860517434336	no
ENSG00000197136	chr11_65198200_65199200	chr11_65478800_65479400	0.0255040716960012	0.503603107321149	0.966095228757654	no
ENSG00000197136	chr11_65198200_65199200	chr11_65485400_65486600	-0.00753864032679719	0.843305100352728	0.966095228757654	no
ENSG00000197136	chr11_65198200_65199200	chr11_65559000_65559800	0.147273600850702	0.000103286881974983	0.00112074571249445	yes
ENSG00000197136	chr11_65198200_65199200	chr11_65622800_65624000	0.072826095352219	0.0558690069026912	0.188640100241367	no
ENSG00000197136	chr11_65198200_65199200	chr11_65648400_65648800	0.218273631825941	6.9066885251586e-09	3.07192088000193e-07	yes
ENSG00000197136	chr11_65198200_65199200	chr11_65651800_65654200	-0.0227483726017214	0.550811443098985	0.966095228757654	no
ENSG00000197136	chr11_65198200_65199200	chr11_65656800_65657400	0.157106048927228	3.39630707673445e-05	0.000443188722787993	yes
ENSG00000197136	chr11_65198200_65199200	chr11_65657800_65658200	0.159484203861323	2.56868717696466e-05	0.000350736327409423	yes
ENSG00000197136	chr11_65198200_65199200	chr11_65694600_65696800	-0.00617680258704975	0.871338379719797	0.966095228757654	no
ENSG00000197136	chr11_65198200_65199200	chr11_65724000_65725000	0.0845339173308935	0.0263866118439226	0.103539170815218	no
ENSG00000197136	chr11_65198200_65199200	chr11_65834000_65834800	0.0496637082229389	0.192575540111905	0.504184970124768	no
ENSG00000197136	chr11_65198200_65199200	chr11_65835200_65837000	0.0748801947036116	0.049282852424933	0.170642716242162	no
ENSG00000197136	chr11_65198200_65199200	chr11_65845400_65846200	-0.0130763005241347	0.731690094647788	0.966095228757654	no
ENSG00000197136	chr11_65198200_65199200	chr11_65848200_65849800	0.171789633867058	5.67521018225478e-06	9.83100419659303e-05	yes
ENSG00000197136	chr11_65198200_65199200	chr11_65878800_65880600	0.0132113530092209	0.729027275010931	0.966095228757654	no
ENSG00000197136	chr11_65198200_65199200	chr11_65884000_65885000	0.130900332017206	0.000566683416984741	0.00457543299228649	yes
ENSG00000197136	chr11_65198200_65199200	chr11_65892200_65894000	0.14051127141757	0.000213383281984152	0.00204331062891602	yes
ENSG00000197136	chr11_65198200_65199200	chr11_65899400_65900200	-0.0169060578496223	0.657539847324256	0.966095228757654	no
ENSG00000197136	chr11_65198200_65199200	chr11_65902400_65905800	0.0541642482485788	0.155246367372005	0.425181842360882	no
ENSG00000197136	chr11_65198200_65199200	chr11_66085000_66086200	-0.0200327837288541	0.599362975797112	0.966095228757654	no
ENSG00000197136	chr11_65198200_65199200	chr11_66226400_66227400	0.0255040716960012	0.503603107321149	0.966095228757654	no
ENSG00000197136	chr11_65198200_65199200	chr11_66374800_66378000	0.0845339173308935	0.0263866118439226	0.103539170815218	no
ENSG00000197136	chr11_65198200_65199200	chr11_66378600_66379600	0.0318944866316094	0.402877373172482	0.885640790098948	no
ENSG00000213445	chr11_65198200_65199200	chr11_65199800_65200800	-0.0154069671421759	0.628080519869392	0.966095228757654	no
ENSG00000213445	chr11_65198200_65199200	chr11_65201400_65203800	0.047313087967551	0.136651497825447	0.384404279545058	no
ENSG00000213445	chr11_65198200_65199200	chr11_65206400_65212200	0.0970614292587404	0.00222168236901251	0.0140027434643348	yes
ENSG00000213445	chr11_65198200_65199200	chr11_65224400_65225800	0.0957882464729537	0.00253973895410919	0.0156130419654235	yes
ENSG00000213445	chr11_65198200_65199200	chr11_65238800_65239200	0.047313087967551	0.136651497825447	0.384404279545058	no
ENSG00000213445	chr11_65198200_65199200	chr11_65239600_65241000	0.0499658560146948	0.115966901169057	0.337376827505988	no
ENSG00000213445	chr11_65198200_65199200	chr11_65254400_65256400	0.112472625494282	0.000388982080903165	0.00335671746671412	yes
ENSG00000213445	chr11_65198200_65199200	chr11_65258600_65260800	0.112193661726789	0.000402264647550741	0.00345047145404961	yes
ENSG00000213445	chr11_65198200_65199200	chr11_65261600_65264200	0.0269004784725659	0.397599901666068	0.877561876016557	no
ENSG00000213445	chr11_65198200_65199200	chr11_65272200_65275400	0.113159831376826	0.000357986896529867	0.00313407924256585	yes
ENSG00000213445	chr11_65198200_65199200	chr11_65290400_65291600	-0.0142568373684264	0.653962849865734	0.966095228757654	no
ENSG00000213445	chr11_65198200_65199200	chr11_65351600_65355000	-0.018442983677103	0.561979014986762	0.966095228757654	no
ENSG00000213445	chr11_65198200_65199200	chr11_65355600_65357200	0.059378245145672	0.0616888016277776	0.204140472460265	no
ENSG00000213445	chr11_65198200_65199200	chr11_65385200_65385800	0.0351323487301037	0.269195572258627	0.655590592502995	no
ENSG00000213445	chr11_65198200_65199200	chr11_65404800_65405600	0.151718267295751	1.60348744618183e-06	3.36168775437296e-05	yes
ENSG00000213445	chr11_65198200_65199200	chr11_65478800_65479400	-0.0202239024923341	0.524833088374017	0.966095228757654	no
ENSG00000213445	chr11_65198200_65199200	chr11_65485400_65486600	-0.00580561307651434	0.855164880894934	0.966095228757654	no
ENSG00000213445	chr11_65198200_65199200	chr11_65559000_65559800	0.00449364778544642	0.887646461615128	0.966095228757654	no
ENSG00000213445	chr11_65198200_65199200	chr11_65622800_65624000	0.14812918052461	2.82565918407124e-06	5.43769064373164e-05	yes
ENSG00000213445	chr11_65198200_65199200	chr11_65648400_65648800	-0.00580561307651434	0.855164880894934	0.966095228757654	no
ENSG00000213445	chr11_65198200_65199200	chr11_65651800_65654200	-0.0210604639558113	0.507828112216427	0.966095228757654	no
ENSG00000213445	chr11_65198200_65199200	chr11_65656800_65657400	0.136353342585034	1.65380594261056e-05	0.000242535599696401	yes
ENSG00000213445	chr11_65198200_65199200	chr11_65657800_65658200	0.0694586707064803	0.0287826266995339	0.111003819092106	no
ENSG00000213445	chr11_65198200_65199200	chr11_65694600_65696800	0.0451525442524334	0.155508878115086	0.425750484514756	no
ENSG00000213445	chr11_65198200_65199200	chr11_65724000_65725000	0.0993429196031783	0.00174134106451741	0.0114774422901627	yes
ENSG00000213445	chr11_65198200_65199200	chr11_65834000_65834800	-0.0130080509791096	0.682542659643734	0.966095228757654	no
ENSG00000213445	chr11_65198200_65199200	chr11_65835200_65837000	0.0676763863341217	0.033153722317535	0.124342681924308	no
ENSG00000213445	chr11_65198200_65199200	chr11_65845400_65846200	-0.00821452654967363	0.796196579352672	0.966095228757654	no
ENSG00000213445	chr11_65198200_65199200	chr11_65848200_65849800	0.0826238529208762	0.00926334574119678	0.0445534894816134	yes
ENSG00000213445	chr11_65198200_65199200	chr11_65878800_65880600	0.092031565877518	0.00373559388829898	0.0213682394217942	yes
ENSG00000213445	chr11_65198200_65199200	chr11_65884000_65885000	-0.00580561307651434	0.855164880894934	0.966095228757654	no
ENSG00000213445	chr11_65198200_65199200	chr11_65892200_65894000	0.0606468649054351	0.0563240464730615	0.189873840257636	no
ENSG00000213445	chr11_65198200_65199200	chr11_65899400_65900200	0.0675605647727503	0.0334564313537924	0.125254841807922	no
ENSG00000213445	chr11_65198200_65199200	chr11_65902400_65905800	0.080822381807924	0.0109198074367785	0.0508719995217421	no
ENSG00000213445	chr11_65198200_65199200	chr11_66085000_66086200	0.0351323487301037	0.269195572258627	0.655590592502995	no
ENSG00000213445	chr11_65198200_65199200	chr11_66104800_66105800	-0.010065789421948	0.751637684914113	0.966095228757654	no
ENSG00000213445	chr11_65198200_65199200	chr11_66226400_66227400	0.0386726313979253	0.223855862894285	0.567564369798408	no
ENSG00000213445	chr11_65198200_65199200	chr11_66374800_66378000	0.0319685125334552	0.314723300197425	0.739180507426745	no
ENSG00000213445	chr11_65198200_65199200	chr11_66378600_66379600	-0.0234004047345238	0.461840643203966	0.966095228757654	no
ENSG00000213445	chr11_65198200_65199200	chr11_66399400_66400000	-0.00821452654967363	0.796196579352672	0.966095228757654	no
ENSG00000213465	chr11_65198200_65199200	chr11_65201400_65203800	-0.0200643088476282	0.782930772058738	0.966095228757654	no
ENSG00000213465	chr11_65198200_65199200	chr11_65206400_65212200	0.0282702102306639	0.697856928760136	0.966095228757654	no
ENSG00000213465	chr11_65198200_65199200	chr11_65224400_65225800	0.166065292189959	0.0216777046738684	0.0883984599188599	no
ENSG00000213465	chr11_65198200_65199200	chr11_65238800_65239200	-0.0141502237774512	0.845951949550525	0.966095228757654	no
ENSG00000213465	chr11_65198200_65199200	chr11_65239600_65241000	-0.0319792768335616	0.660535762808367	0.966095228757654	no
ENSG00000213465	chr11_65198200_65199200	chr11_65254400_65256400	0.09831172097575	0.17603767076985	0.469658281535523	no
ENSG00000213465	chr11_65198200_65199200	chr11_65258600_65260800	0.0579242462525299	0.426065353516175	0.919918967438164	no
ENSG00000213465	chr11_65198200_65199200	chr11_65261600_65264200	-0.0569415656373549	0.433969300220797	0.931053459625352	no
ENSG00000213465	chr11_65198200_65199200	chr11_65272200_65275400	0.0727676907914689	0.3171194317011	0.743500676956422	no
ENSG00000213465	chr11_65198200_65199200	chr11_65290400_65291600	-0.0246389281576646	0.735112345480758	0.966095228757654	no
ENSG00000213465	chr11_65198200_65199200	chr11_65351600_65355000	-0.0200643088476282	0.782930772058738	0.966095228757654	no
ENSG00000213465	chr11_65198200_65199200	chr11_65355600_65357200	0.155492913402575	0.0317193061715187	0.120003648557753	no
ENSG00000213465	chr11_65198200_65199200	chr11_65385200_65385800	-0.0246389281576646	0.735112345480758	0.966095228757654	no
ENSG00000213465	chr11_65198200_65199200	chr11_65404800_65405600	-0.0141502237774512	0.845951949550525	0.966095228757654	no
ENSG00000213465	chr11_65198200_65199200	chr11_65478800_65479400	-0.0200643088476282	0.782930772058738	0.966095228757654	no
ENSG00000213465	chr11_65198200_65199200	chr11_65485400_65486600	0.371948739293003	1.17070834646526e-07	3.57663906144073e-06	yes
ENSG00000213465	chr11_65198200_65199200	chr11_65559000_65559800	0.190989421254966	0.00813036891120818	0.0401071958127099	yes
ENSG00000213465	chr11_65198200_65199200	chr11_65622800_65624000	-0.0200643088476282	0.782930772058738	0.966095228757654	no
ENSG00000213465	chr11_65198200_65199200	chr11_65648400_65648800	-0.0141502237774512	0.845951949550525	0.966095228757654	no
ENSG00000213465	chr11_65198200_65199200	chr11_65656800_65657400	0.253670190430728	0.000398803379918113	0.00342615316969632	yes
ENSG00000213465	chr11_65198200_65199200	chr11_65657800_65658200	-0.0548551608875681	0.45102658668955	0.954272323889186	no
ENSG00000213465	chr11_65198200_65199200	chr11_65694600_65696800	-0.0407811583306815	0.5753837854529	0.966095228757654	no
ENSG00000213465	chr11_65198200_65199200	chr11_65724000_65725000	-0.0141502237774512	0.845951949550525	0.966095228757654	no
ENSG00000255468	chr11_65198200_65199200	chr11_65206400_65212200	-0.0697384349400942	0.464991267551205	0.966095228757654	no
ENSG00000255468	chr11_65198200_65199200	chr11_65224400_65225800	0.493196961916072	3.29987894457288e-08	1.19639391049584e-06	yes
ENSG00000255468	chr11_65198200_65199200	chr11_65238800_65239200	-0.0259499648053841	0.78593463910769	0.966095228757654	no
ENSG00000255468	chr11_65198200_65199200	chr11_65239600_65241000	-0.031927542840705	0.738240731681337	0.966095228757654	no
ENSG00000255468	chr11_65198200_65199200	chr11_65254400_65256400	-0.0568880123988574	0.55132561874136	0.966095228757654	no
ENSG00000255468	chr11_65198200_65199200	chr11_65258600_65260800	0.297081842527367	0.00146826558439916	0.00998808110976919	yes
ENSG00000255468	chr11_65198200_65199200	chr11_65261600_65264200	-0.045786854649563	0.631669722103529	0.966095228757654	no
ENSG00000255468	chr11_65198200_65199200	chr11_65272200_65275400	0.186765416898933	0.0486380057518304	0.168873101489055	no
ENSG00000255468	chr11_65198200_65199200	chr11_65290400_65291600	-0.0182665541450397	0.848398451319643	0.966095228757654	no
ENSG00000255468	chr11_65198200_65199200	chr11_65351600_65355000	-0.0259499648053841	0.78593463910769	0.966095228757654	no
ENSG00000255468	chr11_65198200_65199200	chr11_65355600_65357200	0.058925565098879	0.537135630749282	0.966095228757654	no
ENSG00000255468	chr11_65198200_65199200	chr11_65385200_65385800	-0.0259499648053841	0.78593463910769	0.966095228757654	no
ENSG00000255468	chr11_65198200_65199200	chr11_65478800_65479400	-0.0182665541450397	0.848398451319643	0.966095228757654	no
ENSG00000255468	chr11_65198200_65199200	chr11_65485400_65486600	-0.0182665541450397	0.848398451319643	0.966095228757654	no
ENSG00000255468	chr11_65198200_65199200	chr11_65559000_65559800	0.191367887581405	0.0432540736160244	0.153832985101044	no
ENSG00000255468	chr11_65198200_65199200	chr11_65648400_65648800	0.493196961916072	3.29987894457288e-08	1.19639391049584e-06	yes
ENSG00000255468	chr11_65198200_65199200	chr11_65656800_65657400	-0.031927542840705	0.738240731681337	0.966095228757654	no
ENSG00000255468	chr11_65198200_65199200	chr11_65657800_65658200	0.108465228909328	0.254964878952348	0.628442089594869	no
ENSG00000255468	chr11_65198200_65199200	chr11_65694600_65696800	-0.037037037037037	0.698238788044543	0.966095228757654	no
ENSG00000255468	chr11_65198200_65199200	chr11_65724000_65725000	-0.0182665541450397	0.848398451319643	0.966095228757654	no
ENSG00000255468	chr11_65198200_65199200	chr11_65835200_65837000	-0.0259499648053841	0.78593463910769	0.966095228757654	no
ENSG00000255468	chr11_65198200_65199200	chr11_65878800_65880600	-0.0182665541450397	0.848398451319643	0.966095228757654	no
ENSG00000255468	chr11_65198200_65199200	chr11_65892200_65894000	-0.0182665541450397	0.848398451319643	0.966095228757654	no
ENSG00000255468	chr11_65198200_65199200	chr11_65899400_65900200	-0.0259499648053841	0.78593463910769	0.966095228757654	no
ENSG00000255468	chr11_65198200_65199200	chr11_65902400_65905800	0.108465228909328	0.254964878952348	0.628442089594869	no
ENSG00000255468	chr11_65198200_65199200	chr11_66085000_66086200	-0.0182665541450397	0.848398451319643	0.966095228757654	no
ENSG00000255468	chr11_65198200_65199200	chr11_66226400_66227400	-0.0182665541450397	0.848398451319643	0.966095228757654	no
ENSG00000255468	chr11_65198200_65199200	chr11_66374800_66378000	0.167885133715064	0.0768307772391722	0.243168020074606	no
ENSG00000255468	chr11_65198200_65199200	chr11_66378600_66379600	-0.031927542840705	0.738240731681337	0.966095228757654	no
ENSG00000255468	chr11_65198200_65199200	chr11_66813400_66814400	0.191367887581405	0.0432540736160244	0.153832985101044	no
ENSG00000255468	chr11_65198200_65199200	chr11_66866400_66869200	0.133440128170906	0.160725346716941	0.43700237625565	no
ENSG00000255468	chr11_65198200_65199200	chr11_66880400_66881200	-0.0182665541450397	0.848398451319643	0.966095228757654	no
ENSG00000255468	chr11_65198200_65199200	chr11_66885400_66885800	-0.0182665541450397	0.848398451319643	0.966095228757654	no
ENSG00000255468	chr11_65198200_65199200	chr11_66932800_66934200	0.493196961916072	3.29987894457288e-08	1.19639391049584e-06	yes
ENSG00000255468	chr11_65198200_65199200	chr11_67033600_67034200	-0.0259499648053841	0.78593463910769	0.966095228757654	no
ENSG00000255468	chr11_65198200_65199200	chr11_67041000_67044600	-0.037037037037037	0.698238788044543	0.966095228757654	no
ENSG00000255468	chr11_65198200_65199200	chr11_67054200_67055200	-0.0182665541450397	0.848398451319643	0.966095228757654	no
ENSG00000014138	chr11_65199800_65200800	chr11_65201400_65203800	0.0845411509039752	0.00110610533017176	0.00792465636686651	yes
ENSG00000014138	chr11_65199800_65200800	chr11_65206400_65212200	-0.00372407303224462	0.885944466150553	0.966095228757654	no
ENSG00000014138	chr11_65199800_65200800	chr11_65224400_65225800	-0.00911444116854384	0.725542422814615	0.966095228757654	no
ENSG00000014138	chr11_65199800_65200800	chr11_65238800_65239200	0.0771763008163722	0.00291101956292518	0.0174458892089187	yes
ENSG00000014138	chr11_65199800_65200800	chr11_65239600_65241000	0.080337126613539	0.00193982526183701	0.012534578872908	yes
ENSG00000014138	chr11_65199800_65200800	chr11_65254400_65256400	0.0471638095661311	0.069127786677869	0.223553389943596	no
ENSG00000014138	chr11_65199800_65200800	chr11_65258600_65260800	0.00767954569618692	0.767389298823163	0.966095228757654	no
ENSG00000014138	chr11_65199800_65200800	chr11_65261600_65264200	0.0254171492160465	0.327515267181955	0.761888485627103	no
ENSG00000014138	chr11_65199800_65200800	chr11_65272200_65275400	0.0550543289530442	0.0338297783125254	0.126386754363015	no
ENSG00000014138	chr11_65199800_65200800	chr11_65290400_65291600	-0.00710815932489582	0.784251413118258	0.966095228757654	no
ENSG00000014138	chr11_65199800_65200800	chr11_65346000_65346400	-0.00302172451937531	0.907346862870696	0.966095228757654	no
ENSG00000014138	chr11_65199800_65200800	chr11_65351600_65355000	0.0939024390243902	0.000289207875037049	0.002627164091125	yes
ENSG00000014138	chr11_65199800_65200800	chr11_65355600_65357200	0.0235463391173807	0.364384588871396	0.824765031852898	no
ENSG00000014138	chr11_65199800_65200800	chr11_65385200_65385800	0.0711674961648223	0.0060587591548971	0.0316299633614848	yes
ENSG00000014138	chr11_65199800_65200800	chr11_65404800_65405600	-0.009367389199289	0.718245638954515	0.966095228757654	no
ENSG00000014138	chr11_65199800_65200800	chr11_65478800_65479400	-0.009367389199289	0.718245638954515	0.966095228757654	no
ENSG00000014138	chr11_65199800_65200800	chr11_65485400_65486600	-0.00302172451937531	0.907346862870696	0.966095228757654	no
ENSG00000014138	chr11_65199800_65200800	chr11_65559000_65559800	-0.0151994011479475	0.558240155788017	0.966095228757654	no
ENSG00000014138	chr11_65199800_65200800	chr11_65622800_65624000	-0.00370208915268462	0.886613196950739	0.966095228757654	no
ENSG00000014138	chr11_65199800_65200800	chr11_65648400_65648800	-0.00677506775067751	0.794128696557859	0.966095228757654	no
ENSG00000014138	chr11_65199800_65200800	chr11_65651800_65654200	-0.00961401585331524	0.711155832008797	0.966095228757654	no
ENSG00000014138	chr11_65199800_65200800	chr11_65656800_65657400	-0.0105460240112633	0.684592423638601	0.966095228757654	no
ENSG00000014138	chr11_65199800_65200800	chr11_65657800_65658200	0.0444568189850078	0.0866838182923321	0.267753851456183	no
ENSG00000014138	chr11_65199800_65200800	chr11_65694600_65696800	-0.0176042067575425	0.49770813435384	0.966095228757654	no
ENSG00000014138	chr11_65199800_65200800	chr11_65724000_65725000	0.0478915867163347	0.0649412237932779	0.212649742425304	no
ENSG00000014138	chr11_65199800_65200800	chr11_65834000_65834800	-0.00427624633620124	0.869175672353437	0.966095228757654	no
ENSG00000014138	chr11_65199800_65200800	chr11_65835200_65837000	0.0315177161744473	0.224654065742748	0.569155077012208	no
ENSG00000014138	chr11_65199800_65200800	chr11_65845400_65846200	-0.00302172451937531	0.907346862870696	0.966095228757654	no
ENSG00000014138	chr11_65199800_65200800	chr11_65848200_65849800	-0.0118150825719308	0.649045687243723	0.966095228757654	no
ENSG00000014138	chr11_65199800_65200800	chr11_65878800_65880600	-0.0148756295066391	0.566654924226184	0.966095228757654	no
ENSG00000014138	chr11_65199800_65200800	chr11_65884000_65885000	-0.00677506775067751	0.794128696557859	0.966095228757654	no
ENSG00000014138	chr11_65199800_65200800	chr11_65892200_65894000	0.0924973006097167	0.000356567623063696	0.00312390602937713	yes
ENSG00000014138	chr11_65199800_65200800	chr11_65899400_65900200	-0.0056626765326731	0.827345970635279	0.966095228757654	no
ENSG00000014138	chr11_65199800_65200800	chr11_65902400_65905800	0.0374132758821163	0.149436964187394	0.412480171724046	no
ENSG00000014216	chr11_65199800_65200800	chr11_65201400_65203800	0.0714895098780813	0.000974508888112279	0.00714343566128893	yes
ENSG00000014216	chr11_65199800_65200800	chr11_65206400_65212200	-0.00694990146956648	0.748824312602446	0.966095228757654	no
ENSG00000014216	chr11_65199800_65200800	chr11_65224400_65225800	-0.00752883282894155	0.728694431633101	0.966095228757654	no
ENSG00000014216	chr11_65199800_65200800	chr11_65238800_65239200	-0.00715794721682012	0.741569874727623	0.966095228757654	no
ENSG00000014216	chr11_65199800_65200800	chr11_65239600_65241000	0.0761545074753201	0.000442099839310893	0.00372961423418425	yes
ENSG00000014216	chr11_65199800_65200800	chr11_65254400_65256400	0.119471100823805	3.31556721418476e-08	1.20138561758565e-06	yes
ENSG00000014216	chr11_65199800_65200800	chr11_65258600_65260800	0.0733515157841656	0.00071462121856422	0.00553519127782012	yes
ENSG00000014216	chr11_65199800_65200800	chr11_65261600_65264200	0.0183852580959176	0.396944156282304	0.876539302558285	no
ENSG00000014216	chr11_65199800_65200800	chr11_65272200_65275400	0.00443727491323586	0.838018334102556	0.966095228757654	no
ENSG00000014216	chr11_65199800_65200800	chr11_65290400_65291600	0.0714895098780813	0.000974508888112279	0.00714343566128893	yes
ENSG00000014216	chr11_65199800_65200800	chr11_65346000_65346400	-0.00163517266436107	0.939949420660505	0.966095228757654	no
ENSG00000014216	chr11_65199800_65200800	chr11_65351600_65355000	-0.00752883282894155	0.728694431633101	0.966095228757654	no
ENSG00000014216	chr11_65199800_65200800	chr11_65355600_65357200	0.0360431762722899	0.0966993060727777	0.2920268288999	no
ENSG00000014216	chr11_65199800_65200800	chr11_65385200_65385800	0.110804003567617	3.04595637587771e-07	8.13660981372477e-06	yes
ENSG00000014216	chr11_65199800_65200800	chr11_65404800_65405600	-0.00770783800531629	0.722507196012082	0.966095228757654	no
ENSG00000014216	chr11_65199800_65200800	chr11_65478800_65479400	-0.00870804520624031	0.688278430346557	0.966095228757654	no
ENSG00000014216	chr11_65199800_65200800	chr11_65485400_65486600	-0.00231302792096318	0.915135892460735	0.966095228757654	no
ENSG00000014216	chr11_65199800_65200800	chr11_65559000_65559800	-0.0121687986448467	0.57503984425108	0.966095228757654	no
ENSG00000014216	chr11_65199800_65200800	chr11_65622800_65624000	-0.00463260678574436	0.830993054597412	0.966095228757654	no
ENSG00000014216	chr11_65199800_65200800	chr11_65648400_65648800	-0.0051818601588027	0.811312624453919	0.966095228757654	no
ENSG00000014216	chr11_65199800_65200800	chr11_65651800_65654200	0.0442131743831236	0.0415575385108671	0.149031304578202	no
ENSG00000014216	chr11_65199800_65200800	chr11_65656800_65657400	-0.00916924089597073	0.672702940216845	0.966095228757654	no
ENSG00000014216	chr11_65199800_65200800	chr11_65657800_65658200	0.0524865527032849	0.0155309749139172	0.0675939851301763	no
ENSG00000014216	chr11_65199800_65200800	chr11_65694600_65696800	0.0172221217581654	0.427491051182191	0.921954178748954	no
ENSG00000014216	chr11_65199800_65200800	chr11_65724000_65725000	0.0350836708214465	0.105916398647598	0.31397130258082	no
ENSG00000014216	chr11_65199800_65200800	chr11_65834000_65834800	0.125958288768483	5.67065852869899e-09	2.58497330548136e-07	yes
ENSG00000014216	chr11_65199800_65200800	chr11_65835200_65837000	0.0230829666592748	0.287515473335773	0.689743840418968	no
ENSG00000014216	chr11_65199800_65200800	chr11_65845400_65846200	0.114342444925777	1.25590316800415e-07	3.79698893234566e-06	yes
ENSG00000014216	chr11_65199800_65200800	chr11_65848200_65849800	-0.00946492123778127	0.662790038616277	0.966095228757654	no
ENSG00000014216	chr11_65199800_65200800	chr11_65878800_65880600	0.0242497825329827	0.263837738058508	0.645459671989035	no
ENSG00000014216	chr11_65199800_65200800	chr11_65884000_65885000	-0.00433238373418916	0.841796205354178	0.966095228757654	no
ENSG00000014216	chr11_65199800_65200800	chr11_65892200_65894000	0.0302636831463484	0.163140894468532	0.44221776372631	no
ENSG00000014216	chr11_65199800_65200800	chr11_65899400_65900200	-0.00433238373418916	0.841796205354178	0.966095228757654	no
ENSG00000014216	chr11_65199800_65200800	chr11_65902400_65905800	0.0996122125771063	4.21193828062748e-06	7.6326443645201e-05	yes
ENSG00000087365	chr11_65199800_65200800	chr11_65201400_65203800	0.0393768308488785	0.00428287375415463	0.0238791728258755	no
ENSG00000087365	chr11_65199800_65200800	chr11_65206400_65212200	0.0279127142030569	0.0429188045487499	0.152907572084368	no
ENSG00000087365	chr11_65199800_65200800	chr11_65224400_65225800	-0.00601146334056415	0.662888749419224	0.966095228757654	no
ENSG00000087365	chr11_65199800_65200800	chr11_65238800_65239200	0.0325275129452437	0.0183058131157388	0.0771477724807758	no
ENSG00000087365	chr11_65199800_65200800	chr11_65239600_65241000	0.012866374808959	0.350793934931909	0.802027929721513	no
ENSG00000087365	chr11_65199800_65200800	chr11_65254400_65256400	0.0772779092673501	1.99722871994028e-08	7.74262883384944e-07	yes
ENSG00000087365	chr11_65199800_65200800	chr11_65258600_65260800	0.0543356863552486	8.04373643083177e-05	0.000910316193282428	yes
ENSG00000087365	chr11_65199800_65200800	chr11_65261600_65264200	0.0083660886326338	0.544062070843992	0.966095228757654	no
ENSG00000087365	chr11_65199800_65200800	chr11_65272200_65275400	0.0488942816022722	0.000388587127414996	0.00335396289731714	no
ENSG00000087365	chr11_65199800_65200800	chr11_65290400_65291600	0.0386212000309547	0.00508370428022146	0.0274463273888135	no
ENSG00000087365	chr11_65199800_65200800	chr11_65346000_65346400	-0.00111034139605956	0.935826073059776	0.966095228757654	no
ENSG00000087365	chr11_65199800_65200800	chr11_65351600_65355000	0.0393768308488785	0.00428287375415463	0.0238791728258755	no
ENSG00000087365	chr11_65199800_65200800	chr11_65355600_65357200	0.014134470713608	0.305353924104687	0.7223500891617	no
ENSG00000087365	chr11_65199800_65200800	chr11_65385200_65385800	0.0674505436679431	9.74158179907224e-07	2.19848926863275e-05	yes
ENSG00000087365	chr11_65199800_65200800	chr11_65404800_65405600	-0.00595884245151375	0.665659744907884	0.966095228757654	no
ENSG00000087365	chr11_65199800_65200800	chr11_65478800_65479400	-0.00611540631644158	0.657428714237681	0.966095228757654	no
ENSG00000087365	chr11_65199800_65200800	chr11_65485400_65486600	-0.00192389951072567	0.88904502538825	0.966095228757654	no
ENSG00000087365	chr11_65199800_65200800	chr11_65559000_65559800	-0.00944860503004173	0.493226708435518	0.966095228757654	no
ENSG00000087365	chr11_65199800_65200800	chr11_65622800_65624000	-0.00351723217345859	0.798680856129373	0.966095228757654	no
ENSG00000087365	chr11_65199800_65200800	chr11_65648400_65648800	-0.00351723217345859	0.798680856129373	0.966095228757654	no
ENSG00000087365	chr11_65199800_65200800	chr11_65651800_65654200	0.026731068047493	0.0525301303705474	0.17955026222869	no
ENSG00000087365	chr11_65199800_65200800	chr11_65656800_65657400	-0.00574375049556186	0.677033584983841	0.966095228757654	no
ENSG00000087365	chr11_65199800_65200800	chr11_65657800_65658200	0.023562852545811	0.0874676872686972	0.269668056309827	no
ENSG00000087365	chr11_65199800_65200800	chr11_65694600_65696800	0.0416941475761855	0.00248807562295968	0.0153532591072864	no
ENSG00000087365	chr11_65199800_65200800	chr11_65724000_65725000	-0.0071198484371338	0.605640688972801	0.966095228757654	no
ENSG00000087365	chr11_65199800_65200800	chr11_65834000_65834800	0.0557724233858303	5.17639406177861e-05	0.000630538341851341	yes
ENSG00000087365	chr11_65199800_65200800	chr11_65835200_65837000	0.0108725670815382	0.43043171455177	0.926076211462795	no
ENSG00000087365	chr11_65199800_65200800	chr11_65845400_65846200	0.0646258316454973	2.71501306311943e-06	5.25749237387722e-05	yes
ENSG00000087365	chr11_65199800_65200800	chr11_65848200_65849800	-0.00689327389518655	0.617162920469964	0.966095228757654	no
ENSG00000087365	chr11_65199800_65200800	chr11_65878800_65880600	0.0141258334680213	0.305649590292275	0.722887309136798	no
ENSG00000087365	chr11_65199800_65200800	chr11_65884000_65885000	-0.00342784685914722	0.803691240528965	0.966095228757654	no
ENSG00000087365	chr11_65199800_65200800	chr11_65892200_65894000	0.0377689276729951	0.00614745666198833	0.0320020479007822	no
ENSG00000087365	chr11_65199800_65200800	chr11_65899400_65900200	-0.00368960828113532	0.789042059456142	0.966095228757654	no
ENSG00000087365	chr11_65199800_65200800	chr11_65902400_65905800	0.0410372901511218	0.00290994493653327	0.0174401240075447	no
ENSG00000087365	chr11_65199800_65200800	chr11_66085000_66086200	0.0765285446711344	2.73418088789243e-08	1.01744328877387e-06	yes
ENSG00000087365	chr11_65199800_65200800	chr11_66104800_66105800	-0.00207824672581178	0.880208195430822	0.966095228757654	no
ENSG00000087365	chr11_65199800_65200800	chr11_66226400_66227400	0.0257417859762723	0.0619032306759525	0.204711096584142	no
ENSG00000087365	chr11_65199800_65200800	chr11_66374800_66378000	-0.00767958612366647	0.577597558721364	0.966095228757654	no
ENSG00000087365	chr11_65199800_65200800	chr11_66378600_66379600	-0.00689327389518655	0.617162920469964	0.966095228757654	no
ENSG00000087365	chr11_65199800_65200800	chr11_66390800_66392000	-0.00175610485299539	0.898667387062501	0.966095228757654	no
ENSG00000087365	chr11_65199800_65200800	chr11_66399400_66400000	-0.00157055853161876	0.909325046607575	0.966095228757654	no
ENSG00000087365	chr11_65199800_65200800	chr11_66410800_66413000	-0.000785055294915684	0.954601993383703	0.967521250289586	no
ENSG00000087365	chr11_65199800_65200800	chr11_66568000_66570400	-0.00333610293965202	0.808842231347157	0.966095228757654	no
ENSG00000087365	chr11_65199800_65200800	chr11_66795200_66796000	-0.00707507937464877	0.607909735129977	0.966095228757654	no
ENSG00000087365	chr11_65199800_65200800	chr11_66813400_66814400	0.0448050484934696	0.0011512384896509	0.00818734978344536	no
ENSG00000110046	chr11_65199800_65200800	chr11_65201400_65203800	0.404724876763452	1.63570030900636e-17	4.6860111023535e-15	yes
ENSG00000110046	chr11_65199800_65200800	chr11_65206400_65212200	-0.023459074651706	0.63659755235852	0.966095228757654	no
ENSG00000110046	chr11_65199800_65200800	chr11_65224400_65225800	-0.00927318266615214	0.851865708229715	0.966095228757654	no
ENSG00000110046	chr11_65199800_65200800	chr11_65238800_65239200	-0.00698379196722154	0.888158612279008	0.966095228757654	no
ENSG00000110046	chr11_65199800_65200800	chr11_65239600_65241000	-0.0116829648550399	0.814000466669653	0.966095228757654	no
ENSG00000110046	chr11_65199800_65200800	chr11_65254400_65256400	0.301299087357104	5.22428531317378e-10	3.16760494972894e-08	yes
ENSG00000110046	chr11_65199800_65200800	chr11_65258600_65260800	0.122484427746745	0.0132937187891051	0.0596136763970864	no
ENSG00000110046	chr11_65199800_65200800	chr11_65261600_65264200	0.160983271248166	0.00110226453150917	0.0079017900493743	yes
ENSG00000110046	chr11_65199800_65200800	chr11_65272200_65275400	0.0750532584598728	0.130156343989699	0.369797228961342	no
ENSG00000110046	chr11_65199800_65200800	chr11_65290400_65291600	-0.00347900278518464	0.944148272432541	0.966095228757654	no
ENSG00000110046	chr11_65199800_65200800	chr11_65351600_65355000	-0.00698379196722154	0.888158612279008	0.966095228757654	no
ENSG00000110046	chr11_65199800_65200800	chr11_65355600_65357200	0.0761455852835444	0.124642239417069	0.357274970476432	no
ENSG00000110046	chr11_65199800_65200800	chr11_65385200_65385800	0.404724876763452	1.63570030900636e-17	4.6860111023535e-15	yes
ENSG00000110046	chr11_65199800_65200800	chr11_65404800_65405600	-0.0099258333397093	0.841573017140795	0.966095228757654	no
ENSG00000110046	chr11_65199800_65200800	chr11_65478800_65479400	-0.0099258333397093	0.841573017140795	0.966095228757654	no
ENSG00000110046	chr11_65199800_65200800	chr11_65485400_65486600	-0.00347900278518464	0.944148272432541	0.966095228757654	no
ENSG00000110046	chr11_65199800_65200800	chr11_65559000_65559800	-0.0111252670617646	0.822728620392393	0.966095228757654	no
ENSG00000110046	chr11_65199800_65200800	chr11_65622800_65624000	-0.00492610837438424	0.920981194171237	0.966095228757654	no
ENSG00000110046	chr11_65199800_65200800	chr11_65648400_65648800	-0.00492610837438424	0.920981194171237	0.966095228757654	no
ENSG00000110046	chr11_65199800_65200800	chr11_65651800_65654200	-0.00781779827736119	0.874906201227839	0.966095228757654	no
ENSG00000110046	chr11_65199800_65200800	chr11_65656800_65657400	-0.00857461401975765	0.862910429259288	0.966095228757654	no
ENSG00000110046	chr11_65199800_65200800	chr11_65657800_65658200	0.215890166172392	1.08562510067136e-05	0.000170084929850379	yes
ENSG00000110047	chr11_65199800_65200800	chr11_65201400_65203800	0.0344741709001694	0.0137208259609838	0.0611607057739023	no
ENSG00000110047	chr11_65199800_65200800	chr11_65206400_65212200	0.00582424722801181	0.677231685231947	0.966095228757654	no
ENSG00000110047	chr11_65199800_65200800	chr11_65224400_65225800	0.0205732776151281	0.141436823198059	0.394964391080989	no
ENSG00000110047	chr11_65199800_65200800	chr11_65238800_65239200	0.021897350488569	0.117554615261321	0.341057628885224	no
ENSG00000110047	chr11_65199800_65200800	chr11_65239600_65241000	0.0304018656837638	0.0297633402719359	0.114026045193974	no
ENSG00000110047	chr11_65199800_65200800	chr11_65254400_65256400	0.0454009360509369	0.00116902250867771	0.00829085464230777	no
ENSG00000110047	chr11_65199800_65200800	chr11_65258600_65260800	0.0271455581726308	0.0523355834213425	0.179018173038384	no
ENSG00000110047	chr11_65199800_65200800	chr11_65261600_65264200	0.0023212198422544	0.868243264516549	0.966095228757654	no
ENSG00000110047	chr11_65199800_65200800	chr11_65272200_65275400	0.0492808291178957	0.000424950858199236	0.00361053358601431	no
ENSG00000110047	chr11_65199800_65200800	chr11_65290400_65291600	0.0637025759233531	5.18285583642258e-06	9.10098138741782e-05	yes
ENSG00000110047	chr11_65199800_65200800	chr11_65346000_65346400	-0.00166492678946652	0.905285629891406	0.966095228757654	no
ENSG00000110047	chr11_65199800_65200800	chr11_65351600_65355000	0.0278927373281042	0.0461748021624983	0.162032990099516	no
ENSG00000110047	chr11_65199800_65200800	chr11_65355600_65357200	0.0235064538167571	0.0929256842883938	0.282921370185598	no
ENSG00000110047	chr11_65199800_65200800	chr11_65385200_65385800	0.0597533452832854	1.91826357837551e-05	0.000274616860462367	yes
ENSG00000110047	chr11_65199800_65200800	chr11_65404800_65405600	-0.00709922253922452	0.611898782658981	0.966095228757654	no
ENSG00000110047	chr11_65199800_65200800	chr11_65478800_65479400	-0.00703248639929368	0.615248804742724	0.966095228757654	no
ENSG00000110047	chr11_65199800_65200800	chr11_65485400_65486600	-0.00288543327561202	0.836624500862803	0.966095228757654	no
ENSG00000110047	chr11_65199800_65200800	chr11_65559000_65559800	-0.0107882329240729	0.440693501913548	0.940350085946604	no
ENSG00000110047	chr11_65199800_65200800	chr11_65622800_65624000	-0.00451705347555184	0.746830888267199	0.966095228757654	no
ENSG00000110047	chr11_65199800_65200800	chr11_65648400_65648800	-0.00419655283114697	0.764241671812427	0.966095228757654	no
ENSG00000110047	chr11_65199800_65200800	chr11_65651800_65654200	0.0167627643731277	0.230891755816049	0.581503359310059	no
ENSG00000126391	chr11_65199800_65200800	chr11_65201400_65203800	0.128155510074385	7.07694101211888e-05	0.000818554885726452	yes
ENSG00000126391	chr11_65199800_65200800	chr11_65206400_65212200	-0.0262801523531614	0.416998415289127	0.906795685152644	no
ENSG00000126391	chr11_65199800_65200800	chr11_65224400_65225800	-0.0111283979095643	0.731115395250104	0.966095228757654	no
ENSG00000126391	chr11_65199800_65200800	chr11_65238800_65239200	-0.00666094071874833	0.837037663062921	0.966095228757654	no
ENSG00000126391	chr11_65199800_65200800	chr11_65239600_65241000	-0.0123614315623805	0.70266852550068	0.966095228757654	no
ENSG00000126391	chr11_65199800_65200800	chr11_65254400_65256400	0.144165018089104	7.63974469301999e-06	0.00012639857284304	yes
ENSG00000126391	chr11_65199800_65200800	chr11_65258600_65260800	0.0820902268349876	0.0111127257024603	0.051601767415593	no
ENSG00000126391	chr11_65199800_65200800	chr11_65261600_65264200	0.0643787242562784	0.0465906915187514	0.163207035988876	no
ENSG00000126391	chr11_65199800_65200800	chr11_65272200_65275400	0.00929360232223304	0.774126515443549	0.966095228757654	no
ENSG00000126391	chr11_65199800_65200800	chr11_65290400_65291600	0.177868195133784	3.084683131689e-08	1.12908355215466e-06	yes
ENSG00000126391	chr11_65199800_65200800	chr11_65346000_65346400	-0.00331998066289534	0.918346087415685	0.966095228757654	no
ENSG00000126391	chr11_65199800_65200800	chr11_65351600_65355000	-0.00706872374048561	0.827213749185024	0.966095228757654	no
ENSG00000126391	chr11_65199800_65200800	chr11_65355600_65357200	0.0157303323144509	0.627134643313447	0.966095228757654	no
ENSG00000126391	chr11_65199800_65200800	chr11_65385200_65385800	0.107537567010649	0.000867548228694133	0.00649390375802679	yes
ENSG00000126391	chr11_65199800_65200800	chr11_65404800_65405600	-0.00745502622435704	0.817932132105365	0.966095228757654	no
ENSG00000126391	chr11_65199800_65200800	chr11_65478800_65479400	-0.00883961418481962	0.784882435016622	0.966095228757654	no
ENSG00000126391	chr11_65199800_65200800	chr11_65485400_65486600	-0.00234635141830273	0.942241718130374	0.966095228757654	no
ENSG00000126391	chr11_65199800_65200800	chr11_65559000_65559800	-0.0116356971319488	0.719364317792618	0.966095228757654	no
ENSG00000126391	chr11_65199800_65200800	chr11_65622800_65624000	-0.00576246852485261	0.858770429922921	0.966095228757654	no
ENSG00000126391	chr11_65199800_65200800	chr11_65648400_65648800	-0.00525762355415352	0.871030073476357	0.966095228757654	no
ENSG00000126391	chr11_65199800_65200800	chr11_65651800_65654200	0.103586921724572	0.00134000644996959	0.00926878319195655	yes
ENSG00000126391	chr11_65199800_65200800	chr11_65656800_65657400	-0.00576246852485261	0.858770429922921	0.966095228757654	no
ENSG00000126391	chr11_65199800_65200800	chr11_65657800_65658200	0.0799458044620076	0.013413837604353	0.0600479681403141	no
ENSG00000126391	chr11_65199800_65200800	chr11_65694600_65696800	-0.0168534625441851	0.602748840064897	0.966095228757654	no
ENSG00000126391	chr11_65199800_65200800	chr11_65724000_65725000	-0.0108667227218517	0.737201758904001	0.966095228757654	no
ENSG00000126391	chr11_65199800_65200800	chr11_65834000_65834800	-0.00470009098524195	0.884605106673098	0.966095228757654	no
ENSG00000126391	chr11_65199800_65200800	chr11_65835200_65837000	0.0618359869088209	0.0559724454742578	0.188925080268178	no
ENSG00000126391	chr11_65199800_65200800	chr11_65845400_65846200	-0.00525762355415352	0.871030073476357	0.966095228757654	no
ENSG00000126391	chr11_65199800_65200800	chr11_65848200_65849800	-0.010044529002043	0.756431073871415	0.966095228757654	no
ENSG00000126391	chr11_65199800_65200800	chr11_65878800_65880600	0.0832560869810466	0.0100147370530865	0.0474511998439365	yes
ENSG00000126391	chr11_65199800_65200800	chr11_65884000_65885000	-0.00622745585337775	0.847508618558519	0.966095228757654	no
ENSG00000126391	chr11_65199800_65200800	chr11_65892200_65894000	0.0880722003456745	0.00643287402212496	0.0331929430317336	yes
ENSG00000126391	chr11_65199800_65200800	chr11_65899400_65900200	-0.00331998066289534	0.918346087415685	0.966095228757654	no
ENSG00000126391	chr11_65199800_65200800	chr11_65902400_65905800	0.0309082387505145	0.339761136006695	0.78320754241042	no
ENSG00000126391	chr11_65199800_65200800	chr11_66085000_66086200	0.152535542459337	2.15981594250036e-06	4.33226584713188e-05	yes
ENSG00000126391	chr11_65199800_65200800	chr11_66104800_66105800	-0.00331998066289534	0.918346087415685	0.966095228757654	no
ENSG00000133884	chr11_65199800_65200800	chr11_65201400_65203800	0.105567735201805	0.000152627999952102	0.00154962276966602	yes
ENSG00000133884	chr11_65199800_65200800	chr11_65206400_65212200	-0.000510251309388555	0.985438025460944	0.987048917686369	no
ENSG00000133884	chr11_65199800_65200800	chr11_65224400_65225800	0.06995495380495	0.0122324931335338	0.0557515662112525	no
ENSG00000133884	chr11_65199800_65200800	chr11_65238800_65239200	-0.00770280745477411	0.782905789110796	0.966095228757654	no
ENSG00000133884	chr11_65199800_65200800	chr11_65239600_65241000	-0.0124741933567462	0.655437967591445	0.966095228757654	no
ENSG00000133884	chr11_65199800_65200800	chr11_65254400_65256400	0.0627063435679892	0.0247538844499415	0.0983542440658664	no
ENSG00000133884	chr11_65199800_65200800	chr11_65258600_65260800	0.0180021480726069	0.519581379193276	0.966095228757654	no
ENSG00000133884	chr11_65199800_65200800	chr11_65261600_65264200	0.0352004748060793	0.207844429981486	0.53538715926431	no
ENSG00000133884	chr11_65199800_65200800	chr11_65272200_65275400	0.0744795831442501	0.00763387393057469	0.0381145818443784	yes
ENSG00000133884	chr11_65199800_65200800	chr11_65290400_65291600	-0.00666296193815435	0.811619366058163	0.966095228757654	no
ENSG00000133884	chr11_65199800_65200800	chr11_65351600_65355000	-0.00702613878215006	0.801559915671596	0.966095228757654	no
ENSG00000133884	chr11_65199800_65200800	chr11_65355600_65357200	0.0327880674534806	0.240736504123545	0.600868454916502	no
ENSG00000133884	chr11_65199800_65200800	chr11_65385200_65385800	0.175605274831914	2.44094173889531e-10	1.61569964507436e-08	yes
ENSG00000133884	chr11_65199800_65200800	chr11_65404800_65405600	-0.00770280745477411	0.782905789110796	0.966095228757654	no
ENSG00000133884	chr11_65199800_65200800	chr11_65478800_65479400	-0.0083265418761459	0.765820395972643	0.966095228757654	no
ENSG00000133884	chr11_65199800_65200800	chr11_65485400_65486600	-0.00221404128378281	0.936876267567964	0.966095228757654	no
ENSG00000133884	chr11_65199800_65200800	chr11_65559000_65559800	-0.0124741933567462	0.655437967591445	0.966095228757654	no
ENSG00000133884	chr11_65199800_65200800	chr11_65622800_65624000	-0.00221404128378281	0.936876267567964	0.966095228757654	no
ENSG00000133884	chr11_65199800_65200800	chr11_65648400_65648800	-0.00543388655781313	0.845884531297601	0.966095228757654	no
ENSG00000133884	chr11_65199800_65200800	chr11_65651800_65654200	-0.00918627574305352	0.742457336979017	0.966095228757654	no
ENSG00000133884	chr11_65199800_65200800	chr11_65656800_65657400	-0.00862219025361282	0.757760980885527	0.966095228757654	no
ENSG00000133884	chr11_65199800_65200800	chr11_65657800_65658200	0.0481427597760348	0.0848757762683671	0.263315512055239	no
ENSG00000133884	chr11_65199800_65200800	chr11_65694600_65696800	-0.0184614351810711	0.508981983248812	0.966095228757654	no
ENSG00000133884	chr11_65199800_65200800	chr11_65724000_65725000	-0.0120554587939188	0.666293403810054	0.966095228757654	no
ENSG00000133884	chr11_65199800_65200800	chr11_65834000_65834800	-0.00543388655781313	0.845884531297601	0.966095228757654	no
ENSG00000133884	chr11_65199800_65200800	chr11_65835200_65837000	-0.0145839135787065	0.601882149796516	0.966095228757654	no
ENSG00000133884	chr11_65199800_65200800	chr11_65845400_65846200	0.173174875043053	4.32845454899439e-10	2.6829230836309e-08	yes
ENSG00000133884	chr11_65199800_65200800	chr11_65848200_65849800	-0.0102261552929845	0.714514194565385	0.966095228757654	no
ENSG00000133884	chr11_65199800_65200800	chr11_65878800_65880600	0.0427518163602049	0.126032505985183	0.360419031777779	no
ENSG00000133884	chr11_65199800_65200800	chr11_65884000_65885000	-0.00543388655781313	0.845884531297601	0.966095228757654	no
ENSG00000133884	chr11_65199800_65200800	chr11_65892200_65894000	0.0639139781056785	0.0221055380343242	0.0897960626036794	no
ENSG00000133884	chr11_65199800_65200800	chr11_65899400_65900200	-0.00543388655781313	0.845884531297601	0.966095228757654	no
ENSG00000133884	chr11_65199800_65200800	chr11_65902400_65905800	0.0477141659507778	0.0876895737178787	0.270196892306891	no
ENSG00000133884	chr11_65199800_65200800	chr11_66085000_66086200	0.0834915422891508	0.00277405524824501	0.0167748400884305	yes
ENSG00000133895	chr11_65199800_65200800	chr11_65201400_65203800	-0.00518580410409003	0.924550136757891	0.966095228757654	no
ENSG00000133895	chr11_65199800_65200800	chr11_65206400_65212200	0.155314616481448	0.00432145398464931	0.0240501863569296	yes
ENSG00000133895	chr11_65199800_65200800	chr11_65224400_65225800	-0.00736709468683757	0.892975856067397	0.966095228757654	no
ENSG00000133895	chr11_65199800_65200800	chr11_65238800_65239200	-0.00599706215913678	0.912790622655867	0.966095228757654	no
ENSG00000133895	chr11_65199800_65200800	chr11_65239600_65241000	-0.00956904939612983	0.861273004594471	0.966095228757654	no
ENSG00000133895	chr11_65199800_65200800	chr11_65254400_65256400	-0.0129987110250652	0.812352388442908	0.966095228757654	no
ENSG00000133895	chr11_65199800_65200800	chr11_65258600_65260800	-0.0161502867935072	0.768027753188545	0.966095228757654	no
ENSG00000133895	chr11_65199800_65200800	chr11_65261600_65264200	-0.0105146716312752	0.847723276875412	0.966095228757654	no
ENSG00000133895	chr11_65199800_65200800	chr11_65272200_65275400	-0.0254740901056334	0.641728690598259	0.966095228757654	no
ENSG00000133895	chr11_65199800_65200800	chr11_65290400_65291600	-0.00422784795900528	0.938457064581416	0.966095228757654	no
ENSG00000133895	chr11_65199800_65200800	chr11_65351600_65355000	-0.00671503996526685	0.902398993935207	0.966095228757654	no
ENSG00000133895	chr11_65199800_65200800	chr11_65355600_65357200	-0.0209304234171351	0.70225878994563	0.966095228757654	no
ENSG00000133895	chr11_65199800_65200800	chr11_65385200_65385800	-0.00518580410409003	0.924550136757891	0.966095228757654	no
ENSG00000133895	chr11_65199800_65200800	chr11_65404800_65405600	-0.00671503996526685	0.902398993935207	0.966095228757654	no
ENSG00000133895	chr11_65199800_65200800	chr11_65478800_65479400	-0.00422784795900528	0.938457064581416	0.966095228757654	no
ENSG00000133895	chr11_65199800_65200800	chr11_65559000_65559800	-0.0105146716312752	0.847723276875412	0.966095228757654	no
ENSG00000142186	chr11_65199800_65200800	chr11_65201400_65203800	-0.00634998394587182	0.840810895053357	0.966095228757654	no
ENSG00000142186	chr11_65199800_65200800	chr11_65206400_65212200	0.0268801499289724	0.39510764642386	0.873756411497335	no
ENSG00000142186	chr11_65199800_65200800	chr11_65224400_65225800	-0.00666327531681117	0.833069643642378	0.966095228757654	no
ENSG00000142186	chr11_65199800_65200800	chr11_65238800_65239200	0.145229114291407	3.87081473049631e-06	7.10325959138694e-05	yes
ENSG00000142186	chr11_65199800_65200800	chr11_65239600_65241000	-0.0103225416454778	0.744032666178264	0.966095228757654	no
ENSG00000142186	chr11_65199800_65200800	chr11_65254400_65256400	0.0470099658179909	0.136808944501726	0.384758428585908	no
ENSG00000142186	chr11_65199800_65200800	chr11_65258600_65260800	-0.0186290794341462	0.555658938841361	0.966095228757654	no
ENSG00000142186	chr11_65199800_65200800	chr11_65261600_65264200	-0.0135539002838774	0.668113306003296	0.966095228757654	no
ENSG00000142186	chr11_65199800_65200800	chr11_65272200_65275400	0.107485528344124	0.000650288495954379	0.00512187636352158	yes
ENSG00000142186	chr11_65199800_65200800	chr11_65290400_65291600	-0.00490879954397333	0.876608765549191	0.966095228757654	no
ENSG00000142186	chr11_65199800_65200800	chr11_65346000_65346400	-0.00199900274638228	0.949583446860855	0.966633993173341	no
ENSG00000142186	chr11_65199800_65200800	chr11_65351600_65355000	0.220135713316507	1.79308656168026e-12	2.00307667377289e-10	yes
ENSG00000142186	chr11_65199800_65200800	chr11_65355600_65357200	0.0665739108050834	0.0350208401961405	0.129919905226054	no
ENSG00000142186	chr11_65199800_65200800	chr11_65385200_65385800	0.145229114291407	3.87081473049631e-06	7.10325959138694e-05	yes
ENSG00000142186	chr11_65199800_65200800	chr11_65404800_65405600	-0.00879278598870499	0.780914712677442	0.966095228757654	no
ENSG00000142186	chr11_65199800_65200800	chr11_65478800_65479400	-0.00725105718882482	0.818589971157409	0.966095228757654	no
ENSG00000142186	chr11_65199800_65200800	chr11_65485400_65486600	-0.004004004004004	0.899217508194261	0.966095228757654	no
ENSG00000142186	chr11_65199800_65200800	chr11_65559000_65559800	-0.0114871588239065	0.716336970894784	0.966095228757654	no
ENSG00000142186	chr11_65199800_65200800	chr11_65622800_65624000	-0.00346583496606691	0.912705151314573	0.966095228757654	no
ENSG00000142186	chr11_65199800_65200800	chr11_65648400_65648800	-0.004004004004004	0.899217508194261	0.966095228757654	no
ENSG00000142186	chr11_65199800_65200800	chr11_65651800_65654200	-0.00530477053128468	0.866744794428392	0.966095228757654	no
ENSG00000142186	chr11_65199800_65200800	chr11_65656800_65657400	-0.00725105718882482	0.818589971157409	0.966095228757654	no
ENSG00000142186	chr11_65199800_65200800	chr11_65657800_65658200	-0.0198670377731536	0.529696089402969	0.966095228757654	no
ENSG00000142186	chr11_65199800_65200800	chr11_65694600_65696800	-0.0135539002838774	0.668113306003296	0.966095228757654	no
ENSG00000142186	chr11_65199800_65200800	chr11_65724000_65725000	0.107248850151704	0.00066852679671767	0.00523930183209926	yes
ENSG00000142186	chr11_65199800_65200800	chr11_65834000_65834800	-0.004004004004004	0.899217508194261	0.966095228757654	no
ENSG00000142186	chr11_65199800_65200800	chr11_65835200_65837000	-0.0105245666993529	0.739203386374618	0.966095228757654	no
ENSG00000142186	chr11_65199800_65200800	chr11_65845400_65846200	0.200238114731245	1.56829974650288e-10	1.08968568077352e-08	yes
ENSG00000142186	chr11_65199800_65200800	chr11_65848200_65849800	-0.00902579552294727	0.77526271710195	0.966095228757654	no
ENSG00000142186	chr11_65199800_65200800	chr11_65878800_65880600	-0.0101169086480579	0.748958534414238	0.966095228757654	no
ENSG00000142186	chr11_65199800_65200800	chr11_65884000_65885000	-0.00199900274638228	0.949583446860855	0.966633993173341	no
ENSG00000142186	chr11_65199800_65200800	chr11_65892200_65894000	-0.00990744172469301	0.75398677929544	0.966095228757654	no
ENSG00000142186	chr11_65199800_65200800	chr11_65899400_65900200	-0.00447885479789435	0.887340713398348	0.966095228757654	no
ENSG00000142186	chr11_65199800_65200800	chr11_65902400_65905800	0.10229671019034	0.00117769020982814	0.00834124799457137	yes
ENSG00000142186	chr11_65199800_65200800	chr11_66085000_66086200	-0.00725105718882482	0.818589971157409	0.966095228757654	no
ENSG00000142186	chr11_65199800_65200800	chr11_66226400_66227400	-0.00855392403033978	0.786720686009561	0.966095228757654	no
ENSG00000146670	chr11_65199800_65200800	chr11_65201400_65203800	-0.00384620442116645	0.914320088856542	0.966095228757654	no
ENSG00000146670	chr11_65199800_65200800	chr11_65206400_65212200	-0.0132519328307372	0.710849591175441	0.966095228757654	no
ENSG00000146670	chr11_65199800_65200800	chr11_65224400_65225800	-0.00481258925931917	0.892908910299054	0.966095228757654	no
ENSG00000146670	chr11_65199800_65200800	chr11_65238800_65239200	-0.00338767071749818	0.924502061917755	0.966095228757654	no
ENSG00000146670	chr11_65199800_65200800	chr11_65239600_65241000	-0.00634242384326118	0.85917873246971	0.966095228757654	no
ENSG00000146670	chr11_65199800_65200800	chr11_65254400_65256400	0.131402545157131	0.000222699639814611	0.0021163572975191	yes
ENSG00000146670	chr11_65199800_65200800	chr11_65258600_65260800	-0.00989856451527498	0.781855854925044	0.966095228757654	no
ENSG00000146670	chr11_65199800_65200800	chr11_65261600_65264200	-0.00724164352640811	0.83946752109785	0.966095228757654	no
ENSG00000146670	chr11_65199800_65200800	chr11_65272200_65275400	-0.0156902868099946	0.660708911790053	0.966095228757654	no
ENSG00000146670	chr11_65199800_65200800	chr11_65290400_65291600	-0.00285943131794798	0.93624710222452	0.966095228757654	no
ENSG00000146670	chr11_65199800_65200800	chr11_65346000_65346400	-0.00221207180093393	0.9506593406076	0.966834061062941	no
ENSG00000146670	chr11_65199800_65200800	chr11_65351600_65355000	-0.00384620442116645	0.914320088856542	0.966095228757654	no
ENSG00000146670	chr11_65199800_65200800	chr11_65355600_65357200	-0.0153202241603285	0.668228238350806	0.966095228757654	no
ENSG00000146670	chr11_65199800_65200800	chr11_65385200_65385800	-0.00285943131794798	0.93624710222452	0.966095228757654	no
ENSG00000146670	chr11_65199800_65200800	chr11_65404800_65405600	-0.00405687024462189	0.909646746421553	0.966095228757654	no
ENSG00000146670	chr11_65199800_65200800	chr11_65478800_65479400	-0.00481258925931917	0.892908910299054	0.966095228757654	no
ENSG00000146670	chr11_65199800_65200800	chr11_65559000_65559800	-0.00736240102900105	0.836827828238159	0.966095228757654	no
ENSG00000146670	chr11_65199800_65200800	chr11_65622800_65624000	-0.00127551020408163	0.971537420756269	0.975824859816614	no
ENSG00000146670	chr11_65199800_65200800	chr11_65648400_65648800	-0.00255591523915898	0.943002008380624	0.966095228757654	no
ENSG00000146670	chr11_65199800_65200800	chr11_65651800_65654200	0.255883157859579	3.35306622193099e-13	4.38126222490614e-11	yes
ENSG00000146670	chr11_65199800_65200800	chr11_65656800_65657400	-0.00405687024462189	0.909646746421553	0.966095228757654	no
ENSG00000146670	chr11_65199800_65200800	chr11_65657800_65658200	-0.0111747539066919	0.754581968302978	0.966095228757654	no
ENSG00000146670	chr11_65199800_65200800	chr11_65694600_65696800	-0.00748152304996779	0.834225681285093	0.966095228757654	no
ENSG00000146670	chr11_65199800_65200800	chr11_65724000_65725000	-0.00444982410934559	0.900938041376425	0.966095228757654	no
ENSG00000146670	chr11_65199800_65200800	chr11_65834000_65834800	-0.00255591523915898	0.943002008380624	0.966095228757654	no
ENSG00000146670	chr11_65199800_65200800	chr11_65835200_65837000	-0.00577465773896031	0.8716704504538	0.966095228757654	no
ENSG00000146670	chr11_65199800_65200800	chr11_65845400_65846200	-0.00313435991841871	0.930132362697333	0.966095228757654	no
ENSG00000146670	chr11_65199800_65200800	chr11_65848200_65849800	-0.00498473684142038	0.889102522223161	0.966095228757654	no
ENSG00000149792	chr11_65199800_65200800	chr11_65201400_65203800	-0.00526213763454634	0.909510744067644	0.966095228757654	no
ENSG00000149792	chr11_65199800_65200800	chr11_65206400_65212200	-0.0163234035624797	0.724398505536243	0.966095228757654	no
ENSG00000149792	chr11_65199800_65200800	chr11_65224400_65225800	-0.00526213763454634	0.909510744067644	0.966095228757654	no
ENSG00000149792	chr11_65199800_65200800	chr11_65238800_65239200	-0.00479847333025915	0.917454260947142	0.966095228757654	no
ENSG00000149792	chr11_65199800_65200800	chr11_65239600_65241000	-0.00682292709429271	0.882841951626523	0.966095228757654	no
ENSG00000149792	chr11_65199800_65200800	chr11_65254400_65256400	-0.010968710968597	0.812721865816348	0.966095228757654	no
ENSG00000149792	chr11_65199800_65200800	chr11_65258600_65260800	0.165341640914233	0.00032323424211489	0.00288107240787696	yes
ENSG00000149792	chr11_65199800_65200800	chr11_65261600_65264200	-0.0086873628993942	0.851159990828629	0.966095228757654	no
ENSG00000149792	chr11_65199800_65200800	chr11_65272200_65275400	-0.0204870488289351	0.65809966654614	0.966095228757654	no
ENSG00000149792	chr11_65199800_65200800	chr11_65290400_65291600	0.498394859421158	8.127825363643e-31	8.78407324757577e-28	yes
ENSG00000149792	chr11_65199800_65200800	chr11_65351600_65355000	-0.00428726760792394	0.926221758635367	0.966095228757654	no
ENSG00000149792	chr11_65199800_65200800	chr11_65355600_65357200	-0.019685573349566	0.670674576641123	0.966095228757654	no
ENSG00000149792	chr11_65199800_65200800	chr11_65385200_65385800	-0.00568990618332432	0.90219016519603	0.966095228757654	no
ENSG00000149792	chr11_65199800_65200800	chr11_65404800_65405600	-0.00780488176318078	0.866129198477357	0.966095228757654	no
ENSG00000149792	chr11_65199800_65200800	chr11_65478800_65479400	-0.00568990618332432	0.90219016519603	0.966095228757654	no
ENSG00000149792	chr11_65199800_65200800	chr11_65559000_65559800	-0.00780488176318078	0.866129198477357	0.966095228757654	no
ENSG00000149792	chr11_65199800_65200800	chr11_65622800_65624000	-0.00213675213675214	0.963189941565577	0.970722620635005	no
ENSG00000149792	chr11_65199800_65200800	chr11_65648400_65648800	-0.00213675213675214	0.963189941565577	0.970722620635005	no
ENSG00000149792	chr11_65199800_65200800	chr11_65651800_65654200	-0.00608935935743531	0.89536162358766	0.966095228757654	no
ENSG00000149792	chr11_65199800_65200800	chr11_65656800_65657400	-0.00568990618332432	0.90219016519603	0.966095228757654	no
ENSG00000149792	chr11_65199800_65200800	chr11_65657800_65658200	-0.0135280768612696	0.770132850401747	0.966095228757654	no
ENSG00000149792	chr11_65199800_65200800	chr11_65694600_65696800	-0.0116476092969102	0.801365108518219	0.966095228757654	no
ENSG00000149792	chr11_65199800_65200800	chr11_65724000_65725000	-0.00716375421573628	0.877034831764144	0.966095228757654	no
ENSG00000149792	chr11_65199800_65200800	chr11_65834000_65834800	-0.00213675213675214	0.963189941565577	0.970722620635005	no
ENSG00000149792	chr11_65199800_65200800	chr11_65835200_65837000	-0.00896462891117161	0.846467579613482	0.966095228757654	no
ENSG00000149792	chr11_65199800_65200800	chr11_65848200_65849800	-0.00568990618332432	0.90219016519603	0.966095228757654	no
ENSG00000149792	chr11_65199800_65200800	chr11_65878800_65880600	0.21350420507345	3.08173647570156e-06	5.85380636621496e-05	yes
ENSG00000149792	chr11_65199800_65200800	chr11_65884000_65885000	-0.00213675213675214	0.963189941565577	0.970722620635005	no
ENSG00000149806	chr11_65199800_65200800	chr11_65201400_65203800	-0.00656348299364625	0.788064038952855	0.966095228757654	no
ENSG00000149806	chr11_65199800_65200800	chr11_65206400_65212200	0.0204653812308945	0.401865345018614	0.884113036349183	no
ENSG00000149806	chr11_65199800_65200800	chr11_65224400_65225800	-0.00782384252381268	0.748628488670206	0.966095228757654	no
ENSG00000149806	chr11_65199800_65200800	chr11_65238800_65239200	0.0814768042727081	0.0008298903859562	0.00626182397796832	yes
ENSG00000149806	chr11_65199800_65200800	chr11_65239600_65241000	0.0337975417660913	0.166159062687137	0.448687028151214	no
ENSG00000149806	chr11_65199800_65200800	chr11_65254400_65256400	0.0480598455834744	0.0488911807198088	0.169561081426895	no
ENSG00000149806	chr11_65199800_65200800	chr11_65258600_65260800	0.0403114060975337	0.0985921438812463	0.296564932203403	no
ENSG00000149806	chr11_65199800_65200800	chr11_65261600_65264200	-0.0151477577316047	0.534963676480926	0.966095228757654	no
ENSG00000149806	chr11_65199800_65200800	chr11_65272200_65275400	0.032144387291472	0.187876347600394	0.494457982214174	no
ENSG00000149806	chr11_65199800_65200800	chr11_65290400_65291600	0.163153396672798	1.72666508292371e-11	1.53531824243845e-09	yes
ENSG00000149806	chr11_65199800_65200800	chr11_65346000_65346400	-0.00267153448160554	0.912870146091343	0.966095228757654	no
ENSG00000149806	chr11_65199800_65200800	chr11_65351600_65355000	0.0853252789174012	0.000463378633063791	0.00387580351970095	yes
ENSG00000149806	chr11_65199800_65200800	chr11_65355600_65357200	0.0214283817779684	0.380079757515833	0.850177153388636	no
ENSG00000149806	chr11_65199800_65200800	chr11_65385200_65385800	0.0649032457703538	0.00778933601227886	0.0387400592151508	yes
ENSG00000149806	chr11_65199800_65200800	chr11_65404800_65405600	-0.0102557453018498	0.674442616402622	0.966095228757654	no
ENSG00000149806	chr11_65199800_65200800	chr11_65478800_65479400	-0.00911684199849212	0.70884409657864	0.966095228757654	no
ENSG00000149806	chr11_65199800_65200800	chr11_65485400_65486600	-0.00267153448160554	0.912870146091343	0.966095228757654	no
ENSG00000149806	chr11_65199800_65200800	chr11_65559000_65559800	-0.0135529227962812	0.578814935843537	0.966095228757654	no
ENSG00000149806	chr11_65199800_65200800	chr11_65622800_65624000	-0.00422784795900528	0.862524097435853	0.966095228757654	no
ENSG00000149806	chr11_65199800_65200800	chr11_65648400_65648800	-0.0046327585131543	0.849507954371046	0.966095228757654	no
ENSG00000149806	chr11_65199800_65200800	chr11_65651800_65654200	0.0628542195166353	0.00996945303920644	0.0472765214972527	yes
ENSG00000149806	chr11_65199800_65200800	chr11_65656800_65657400	0.0649032457703538	0.00778933601227886	0.0387400592151508	yes
ENSG00000149806	chr11_65199800_65200800	chr11_65657800_65658200	0.00714394385624066	0.769827642533228	0.966095228757654	no
ENSG00000149806	chr11_65199800_65200800	chr11_65694600_65696800	0.0229775988671358	0.346589787007936	0.794965971666306	no
ENSG00000149806	chr11_65199800_65200800	chr11_65724000_65725000	0.0419868736933241	0.085354768062495	0.264492743708428	no
ENSG00000149806	chr11_65199800_65200800	chr11_65834000_65834800	0.107052944483893	1.09635808399762e-05	0.000171491071361036	yes
ENSG00000149806	chr11_65199800_65200800	chr11_65835200_65837000	-0.0126904333636059	0.603212207074465	0.966095228757654	no
ENSG00000149806	chr11_65199800_65200800	chr11_65845400_65846200	0.115125266878673	2.23463593987056e-06	4.45860257562806e-05	yes
ENSG00000149806	chr11_65199800_65200800	chr11_65848200_65849800	-0.00891375805130305	0.715043719762285	0.966095228757654	no
ENSG00000149806	chr11_65199800_65200800	chr11_65878800_65880600	0.0379108987422665	0.12035476051546	0.347495010927278	no
ENSG00000149806	chr11_65199800_65200800	chr11_65884000_65885000	-0.00500544638602926	0.837563661950674	0.966095228757654	no
ENSG00000149823	chr11_65199800_65200800	chr11_65201400_65203800	-0.00268143416497083	0.935406758828311	0.966095228757654	no
ENSG00000149823	chr11_65199800_65200800	chr11_65206400_65212200	0.137515507485638	2.9648897674914e-05	0.000395457828497612	yes
ENSG00000149823	chr11_65199800_65200800	chr11_65224400_65225800	-0.00561267248874465	0.865293519149576	0.966095228757654	no
ENSG00000149823	chr11_65199800_65200800	chr11_65238800_65239200	-0.00465971667599066	0.887998863307949	0.966095228757654	no
ENSG00000149823	chr11_65199800_65200800	chr11_65239600_65241000	-0.00830643044400394	0.801768298087842	0.966095228757654	no
ENSG00000149823	chr11_65199800_65200800	chr11_65254400_65256400	-0.011592428793124	0.726051094374304	0.966095228757654	no
ENSG00000149823	chr11_65199800_65200800	chr11_65258600_65260800	-0.0134556827317944	0.68422453269575	0.966095228757654	no
ENSG00000149823	chr11_65199800_65200800	chr11_65261600_65264200	-0.0102544135674121	0.756607166332267	0.966095228757654	no
ENSG00000149823	chr11_65199800_65200800	chr11_65272200_65275400	-0.0198689564189287	0.54811849718531	0.966095228757654	no
ENSG00000149823	chr11_65199800_65200800	chr11_65290400_65291600	-0.00379836616765147	0.908601382825204	0.966095228757654	no
ENSG00000149823	chr11_65199800_65200800	chr11_65346000_65346400	-0.00154643386960096	0.962720688843876	0.970564759144357	no
ENSG00000149823	chr11_65199800_65200800	chr11_65351600_65355000	-0.00410496046111596	0.90126022791434	0.966095228757654	no
ENSG00000149823	chr11_65199800_65200800	chr11_65355600_65357200	-0.0186815809829374	0.572288405686397	0.966095228757654	no
ENSG00000149823	chr11_65199800_65200800	chr11_65385200_65385800	-0.00410496046111596	0.90126022791434	0.966095228757654	no
ENSG00000149823	chr11_65199800_65200800	chr11_65404800_65405600	-0.00515719975002903	0.876133055823863	0.966095228757654	no
ENSG00000149823	chr11_65199800_65200800	chr11_65478800_65479400	-0.00582777329508352	0.860183111310763	0.966095228757654	no
ENSG00000149823	chr11_65199800_65200800	chr11_65559000_65559800	-0.00698880451571831	0.832705181320456	0.966095228757654	no
ENSG00000149823	chr11_65199800_65200800	chr11_65622800_65624000	-0.00379836616765147	0.908601382825204	0.966095228757654	no
ENSG00000149823	chr11_65199800_65200800	chr11_65648400_65648800	-0.00379836616765147	0.908601382825204	0.966095228757654	no
ENSG00000149823	chr11_65199800_65200800	chr11_65651800_65654200	-0.00515719975002903	0.876133055823863	0.966095228757654	no
ENSG00000149823	chr11_65199800_65200800	chr11_65656800_65657400	-0.00582777329508352	0.860183111310763	0.966095228757654	no
ENSG00000149823	chr11_65199800_65200800	chr11_65657800_65658200	-0.0131409104629628	0.691227213738024	0.966095228757654	no
ENSG00000149823	chr11_65199800_65200800	chr11_65694600_65696800	-0.0107562574753549	0.745099105069684	0.966095228757654	no
ENSG00000149823	chr11_65199800_65200800	chr11_65724000_65725000	-0.00698880451571831	0.832705181320456	0.966095228757654	no
ENSG00000149823	chr11_65199800_65200800	chr11_65834000_65834800	-0.0030979505162368	0.925400542369814	0.966095228757654	no
ENSG00000149823	chr11_65199800_65200800	chr11_65835200_65837000	-0.00845822218039564	0.798223211787103	0.966095228757654	no
ENSG00000149823	chr11_65199800_65200800	chr11_65845400_65846200	-0.00268143416497083	0.935406758828311	0.966095228757654	no
ENSG00000149823	chr11_65199800_65200800	chr11_65848200_65849800	-0.00643259953183038	0.845845496654067	0.966095228757654	no
ENSG00000162241	chr11_65199800_65200800	chr11_65201400_65203800	-0.00699300699300699	0.905940413149671	0.966095228757654	no
ENSG00000162241	chr11_65199800_65200800	chr11_65206400_65212200	-0.025213645282965	0.670037442639883	0.966095228757654	no
ENSG00000162241	chr11_65199800_65200800	chr11_65224400_65225800	-0.00699300699300699	0.905940413149671	0.966095228757654	no
ENSG00000162241	chr11_65199800_65200800	chr11_65238800_65239200	-0.00699300699300699	0.905940413149671	0.966095228757654	no
ENSG00000162241	chr11_65199800_65200800	chr11_65239600_65241000	-0.0150193498774801	0.799655758922741	0.966095228757654	no
ENSG00000162241	chr11_65199800_65200800	chr11_65254400_65256400	0.277350098112615	1.74922110379299e-06	3.61979594479716e-05	yes
ENSG00000162241	chr11_65199800_65200800	chr11_65258600_65260800	-0.025213645282965	0.670037442639883	0.966095228757654	no
ENSG00000162241	chr11_65199800_65200800	chr11_65261600_65264200	-0.0189025640231687	0.749407593454205	0.966095228757654	no
ENSG00000162241	chr11_65199800_65200800	chr11_65272200_65275400	-0.0373978796003383	0.527305784382983	0.966095228757654	no
ENSG00000162241	chr11_65199800_65200800	chr11_65290400_65291600	-0.00493618050970734	0.933528752221071	0.966095228757654	no
ENSG00000162241	chr11_65199800_65200800	chr11_65351600_65355000	-0.00857966199371452	0.884733655713969	0.966095228757654	no
ENSG00000162241	chr11_65199800_65200800	chr11_65355600_65357200	-0.0316069770620507	0.593210819875639	0.966095228757654	no
ENSG00000162241	chr11_65199800_65200800	chr11_65385200_65385800	-0.00857966199371452	0.884733655713969	0.966095228757654	no
ENSG00000162241	chr11_65199800_65200800	chr11_65404800_65405600	-0.00992436679287576	0.866824208206155	0.966095228757654	no
ENSG00000162241	chr11_65199800_65200800	chr11_65478800_65479400	-0.00699300699300699	0.905940413149671	0.966095228757654	no
ENSG00000162241	chr11_65199800_65200800	chr11_65485400_65486600	-0.00493618050970734	0.933528752221071	0.966095228757654	no
ENSG00000162241	chr11_65199800_65200800	chr11_65559000_65559800	-0.0181818181818182	0.758661320035271	0.966095228757654	no
ENSG00000162241	chr11_65199800_65200800	chr11_65622800_65624000	-0.00493618050970734	0.933528752221071	0.966095228757654	no
ENSG00000162241	chr11_65199800_65200800	chr11_65648400_65648800	-0.00493618050970734	0.933528752221071	0.966095228757654	no
ENSG00000162241	chr11_65199800_65200800	chr11_65651800_65654200	0.280550397463693	1.31218695945216e-06	2.83307661495408e-05	yes
ENSG00000162241	chr11_65199800_65200800	chr11_65656800_65657400	-0.0121978433679867	0.836703675893266	0.966095228757654	no
ENSG00000162241	chr11_65199800_65200800	chr11_65657800_65658200	0.137363647584652	0.0196972440788977	0.0818558254949716	no
ENSG00000162241	chr11_65199800_65200800	chr11_65694600_65696800	-0.0131985992127237	0.823517406869839	0.966095228757654	no
ENSG00000162241	chr11_65199800_65200800	chr11_65724000_65725000	-0.00992436679287576	0.866824208206155	0.966095228757654	no
ENSG00000162241	chr11_65199800_65200800	chr11_65835200_65837000	0.201487169129192	0.000582091291510813	0.00467768555356818	yes
ENSG00000162241	chr11_65199800_65200800	chr11_65845400_65846200	-0.00493618050970734	0.933528752221071	0.966095228757654	no
ENSG00000162241	chr11_65199800_65200800	chr11_65848200_65849800	-0.0121978433679867	0.836703675893266	0.966095228757654	no
ENSG00000162241	chr11_65199800_65200800	chr11_65878800_65880600	-0.0121978433679867	0.836703675893266	0.966095228757654	no
ENSG00000162241	chr11_65199800_65200800	chr11_65892200_65894000	-0.0111153659544109	0.851018184972318	0.966095228757654	no
ENSG00000162241	chr11_65199800_65200800	chr11_65902400_65905800	-0.0257824456760542	0.663045557430236	0.966095228757654	no
ENSG00000162241	chr11_65199800_65200800	chr11_66085000_66086200	-0.00857966199371452	0.884733655713969	0.966095228757654	no
ENSG00000162298	chr11_65199800_65200800	chr11_65201400_65203800	-0.00219524993501786	0.950846949615436	0.966837135333397	no
ENSG00000162298	chr11_65199800_65200800	chr11_65206400_65212200	-0.0145997206357378	0.68181652324389	0.966095228757654	no
ENSG00000162298	chr11_65199800_65200800	chr11_65224400_65225800	-0.00336184311800691	0.924790109024737	0.966095228757654	no
ENSG00000162298	chr11_65199800_65200800	chr11_65238800_65239200	-0.00381684331873993	0.914647541562072	0.966095228757654	no
ENSG00000162298	chr11_65199800_65200800	chr11_65239600_65241000	-0.00558154723838673	0.875455723787977	0.966095228757654	no
ENSG00000162298	chr11_65199800_65200800	chr11_65254400_65256400	0.131438719167489	0.000209791121402973	0.00201472742849913	yes
ENSG00000162298	chr11_65199800_65200800	chr11_65258600_65260800	-0.00972587966602151	0.78476747374632	0.966095228757654	no
ENSG00000162298	chr11_65199800_65200800	chr11_65261600_65264200	-0.00694077502531896	0.845470442942898	0.966095228757654	no
ENSG00000162298	chr11_65199800_65200800	chr11_65272200_65275400	0.0821237103245363	0.0208905476377104	0.0858212350027261	no
ENSG00000162298	chr11_65199800_65200800	chr11_65290400_65291600	-0.00253646622565757	0.943218917537726	0.966095228757654	no
ENSG00000162298	chr11_65199800_65200800	chr11_65351600_65355000	-0.00283765885747618	0.936489924249676	0.966095228757654	no
ENSG00000162298	chr11_65199800_65200800	chr11_65355600_65357200	0.0946106516565213	0.00775245433451198	0.038591079841136	yes
ENSG00000162298	chr11_65199800_65200800	chr11_65385200_65385800	0.376526429216774	4.79107156820728e-28	4.31978892770393e-25	yes
ENSG00000162298	chr11_65199800_65200800	chr11_65404800_65405600	-0.00381684331873993	0.914647541562072	0.966095228757654	no
ENSG00000162298	chr11_65199800_65200800	chr11_65478800_65479400	-0.00359625572959501	0.919563107041766	0.966095228757654	no
ENSG00000162298	chr11_65199800_65200800	chr11_65485400_65486600	-0.00179127782898374	0.959883673894189	0.969423951364132	no
ENSG00000162298	chr11_65199800_65200800	chr11_65559000_65559800	-0.00573025914809125	0.872165544889066	0.966095228757654	no
ENSG00000162298	chr11_65199800_65200800	chr11_65622800_65624000	-0.00283765885747618	0.936489924249676	0.966095228757654	no
ENSG00000162298	chr11_65199800_65200800	chr11_65648400_65648800	-0.00253646622565757	0.943218917537726	0.966095228757654	no
ENSG00000162298	chr11_65199800_65200800	chr11_65651800_65654200	-0.00359625572959501	0.919563107041766	0.966095228757654	no
ENSG00000162298	chr11_65199800_65200800	chr11_65656800_65657400	-0.00381684331873993	0.914647541562072	0.966095228757654	no
ENSG00000162298	chr11_65199800_65200800	chr11_65657800_65658200	-0.0109111810486777	0.759301815426237	0.966095228757654	no
ENSG00000162298	chr11_65199800_65200800	chr11_65694600_65696800	-0.00730534205550907	0.837463892411606	0.966095228757654	no
ENSG00000162298	chr11_65199800_65200800	chr11_65724000_65725000	-0.00381684331873993	0.914647541562072	0.966095228757654	no
ENSG00000162298	chr11_65199800_65200800	chr11_65834000_65834800	-0.00179127782898374	0.959883673894189	0.969423951364132	no
ENSG00000162298	chr11_65199800_65200800	chr11_65835200_65837000	-0.00615700863035465	0.862736359770788	0.966095228757654	no
ENSG00000162298	chr11_65199800_65200800	chr11_65845400_65846200	0.576618982931358	2.75431216768827e-71	9.93351657226193e-68	yes
ENSG00000162298	chr11_65199800_65200800	chr11_65848200_65849800	-0.00336184311800691	0.924790109024737	0.966095228757654	no
ENSG00000162298	chr11_65199800_65200800	chr11_65878800_65880600	-0.00587557993611956	0.868952523507127	0.966095228757654	no
ENSG00000162298	chr11_65199800_65200800	chr11_65884000_65885000	-0.00253646622565757	0.943218917537726	0.966095228757654	no
ENSG00000162298	chr11_65199800_65200800	chr11_65892200_65894000	-0.00587557993611956	0.868952523507127	0.966095228757654	no
ENSG00000162298	chr11_65199800_65200800	chr11_65899400_65900200	-0.00283765885747618	0.936489924249676	0.966095228757654	no
ENSG00000168061	chr11_65199800_65200800	chr11_65201400_65203800	-0.012460152291404	0.894853262788682	0.966095228757654	no
ENSG00000168061	chr11_65199800_65200800	chr11_65206400_65212200	-0.0334363732493755	0.722778910668651	0.966095228757654	no
ENSG00000168061	chr11_65199800_65200800	chr11_65224400_65225800	-0.0087719298245614	0.925869704908162	0.966095228757654	no
ENSG00000168061	chr11_65199800_65200800	chr11_65239600_65241000	-0.0177793582354222	0.850410707185976	0.966095228757654	no
ENSG00000168061	chr11_65199800_65200800	chr11_65254400_65256400	0.342526730932797	0.000178912500757965	0.0017657291856231	yes
ENSG00000168061	chr11_65199800_65200800	chr11_65258600_65260800	0.262346928572023	0.00461983070643786	0.0253920894360035	yes
ENSG00000168061	chr11_65199800_65200800	chr11_65261600_65264200	-0.0219740420144524	0.815684355928767	0.966095228757654	no
ENSG00000168061	chr11_65199800_65200800	chr11_65272200_65275400	-0.0403457654802416	0.668572487559032	0.966095228757654	no
ENSG00000168061	chr11_65199800_65200800	chr11_65290400_65291600	-0.0087719298245614	0.925869704908162	0.966095228757654	no
ENSG00000168061	chr11_65199800_65200800	chr11_65346000_65346400	-0.0153284834871241	0.870838520337391	0.966095228757654	no
ENSG00000168061	chr11_65199800_65200800	chr11_65351600_65355000	-0.012460152291404	0.894853262788682	0.966095228757654	no
ENSG00000168061	chr11_65199800_65200800	chr11_65355600_65357200	-0.0390084772337679	0.678942167437893	0.966095228757654	no
ENSG00000168061	chr11_65199800_65200800	chr11_65385200_65385800	-0.0177793582354222	0.850410707185976	0.966095228757654	no
ENSG00000168061	chr11_65199800_65200800	chr11_65404800_65405600	-0.012460152291404	0.894853262788682	0.966095228757654	no
ENSG00000168061	chr11_65199800_65200800	chr11_65478800_65479400	-0.0087719298245614	0.925869704908162	0.966095228757654	no
ENSG00000168061	chr11_65199800_65200800	chr11_65559000_65559800	-0.0153284834871241	0.870838520337391	0.966095228757654	no
ENSG00000168061	chr11_65199800_65200800	chr11_65651800_65654200	-0.0153284834871241	0.870838520337391	0.966095228757654	no
ENSG00000168061	chr11_65199800_65200800	chr11_65656800_65657400	-0.0087719298245614	0.925869704908162	0.966095228757654	no
ENSG00000168061	chr11_65199800_65200800	chr11_65657800_65658200	-0.028903665650804	0.759120989940669	0.966095228757654	no
ENSG00000168061	chr11_65199800_65200800	chr11_65694600_65696800	-0.0238443076466376	0.800311249007133	0.966095228757654	no
ENSG00000168061	chr11_65199800_65200800	chr11_65724000_65725000	-0.0153284834871241	0.870838520337391	0.966095228757654	no
ENSG00000168066	chr11_65199800_65200800	chr11_65201400_65203800	0.04599352020794	0.00296396481214484	0.0177040227069618	no
ENSG00000168066	chr11_65199800_65200800	chr11_65206400_65212200	0.0234833995804424	0.129374942311031	0.367996805629786	no
ENSG00000168066	chr11_65199800_65200800	chr11_65224400_65225800	0.0351160199067542	0.023317054933261	0.0937470834050069	no
ENSG00000168066	chr11_65199800_65200800	chr11_65238800_65239200	0.0401052050559555	0.00957803499735333	0.0457733348114779	no
ENSG00000168066	chr11_65199800_65200800	chr11_65239600_65241000	-0.00895248982194924	0.56320419199511	0.966095228757654	no
ENSG00000168066	chr11_65199800_65200800	chr11_65254400_65256400	0.0630886504375067	4.54635254051372e-05	0.000565711815116023	yes
ENSG00000168066	chr11_65199800_65200800	chr11_65258600_65260800	0.0187857603365005	0.225078255336846	0.570000444257005	no
ENSG00000168066	chr11_65199800_65200800	chr11_65261600_65264200	0.013063001372717	0.398928881705811	0.879629200850313	no
ENSG00000168066	chr11_65199800_65200800	chr11_65272200_65275400	0.0387160515572419	0.0123879011582136	0.0563184134283445	no
ENSG00000168066	chr11_65199800_65200800	chr11_65290400_65291600	0.04599352020794	0.00296396481214484	0.0177040227069618	no
ENSG00000168066	chr11_65199800_65200800	chr11_65346000_65346400	-0.00155656211193186	0.91993954783605	0.966095228757654	no
ENSG00000168066	chr11_65199800_65200800	chr11_65351600_65355000	0.0374331636814844	0.0156074004033746	0.0678618497693295	no
ENSG00000168066	chr11_65199800_65200800	chr11_65355600_65357200	0.0220492312860965	0.15446711569403	0.423503201293587	no
ENSG00000168066	chr11_65199800_65200800	chr11_65385200_65385800	0.0771848152637158	5.99434423499717e-07	1.45191925077039e-05	yes
ENSG00000168066	chr11_65199800_65200800	chr11_65404800_65405600	-0.00585155639183405	0.70554352949303	0.966095228757654	no
ENSG00000168066	chr11_65199800_65200800	chr11_65478800_65479400	-0.00619382210778016	0.689193898476737	0.966095228757654	no
ENSG00000168066	chr11_65199800_65200800	chr11_65485400_65486600	-0.00200999523231706	0.896733467629298	0.966095228757654	no
ENSG00000168067	chr11_65199800_65200800	chr11_65201400_65203800	0.106630049580693	0.000235781485440255	0.00221890856737133	yes
ENSG00000168067	chr11_65199800_65200800	chr11_65206400_65212200	0.0120708732804322	0.678067038869578	0.966095228757654	no
ENSG00000168067	chr11_65199800_65200800	chr11_65224400_65225800	-0.00751322842573989	0.796125392927665	0.966095228757654	no
ENSG00000168067	chr11_65199800_65200800	chr11_65238800_65239200	-0.00690527560249591	0.812301505881585	0.966095228757654	no
ENSG00000168067	chr11_65199800_65200800	chr11_65239600_65241000	0.0627984911537522	0.0306477222984466	0.116738040962946	no
ENSG00000168067	chr11_65199800_65200800	chr11_65254400_65256400	0.0919838627453765	0.00152534925570159	0.0103043799437821	yes
ENSG00000168067	chr11_65199800_65200800	chr11_65258600_65260800	0.0798639646203733	0.00594650434681283	0.031154301053064	yes
ENSG00000168067	chr11_65199800_65200800	chr11_65261600_65264200	0.044901202353963	0.122389999225909	0.352103040759301	no
ENSG00000168067	chr11_65199800_65200800	chr11_65272200_65275400	0.0402713239379396	0.16593259675705	0.448204452473513	no
ENSG00000168067	chr11_65199800_65200800	chr11_65290400_65291600	-0.00658111969013941	0.820959777523721	0.966095228757654	no
ENSG00000168067	chr11_65199800_65200800	chr11_65346000_65346400	-0.00293319778361846	0.919657187858954	0.966095228757654	no
ENSG00000168067	chr11_65199800_65200800	chr11_65351600_65355000	-0.00751322842573989	0.796125392927665	0.966095228757654	no
ENSG00000168067	chr11_65199800_65200800	chr11_65355600_65357200	0.046247241473515	0.111569437117191	0.327204582341617	no
ENSG00000168067	chr11_65199800_65200800	chr11_65385200_65385800	0.204627387150677	1.14365972953619e-12	1.33252401489075e-10	yes
ENSG00000168067	chr11_65199800_65200800	chr11_65404800_65405600	-0.0083458669786894	0.774113474390038	0.966095228757654	no
ENSG00000168067	chr11_65199800_65200800	chr11_65478800_65479400	-0.00934696804176552	0.747887675092624	0.966095228757654	no
ENSG00000168067	chr11_65199800_65200800	chr11_65485400_65486600	-0.00415167902097686	0.886474615253601	0.966095228757654	no
ENSG00000168067	chr11_65199800_65200800	chr11_65559000_65559800	-0.0110976508947564	0.70273418661823	0.966095228757654	no
ENSG00000172500	chr11_65199800_65200800	chr11_65201400_65203800	0.576128362488278	2.89279067658605e-43	5.50627590839514e-40	yes
ENSG00000172500	chr11_65199800_65200800	chr11_65206400_65212200	-0.0168296584493643	0.71476354821756	0.966095228757654	no
ENSG00000172500	chr11_65199800_65200800	chr11_65224400_65225800	-0.00474753319950596	0.917892504441178	0.966095228757654	no
ENSG00000172500	chr11_65199800_65200800	chr11_65238800_65239200	-0.00424180301373615	0.926612894852008	0.966095228757654	no
ENSG00000172500	chr11_65199800_65200800	chr11_65239600_65241000	-0.00831206089775924	0.856766584679103	0.966095228757654	no
ENSG00000172500	chr11_65199800_65200800	chr11_65254400_65256400	0.153561290997106	0.000795503221843332	0.00604657368630013	yes
ENSG00000172500	chr11_65199800_65200800	chr11_65258600_65260800	0.162842464910519	0.00037119524301749	0.00322868702741031	yes
ENSG00000172500	chr11_65199800_65200800	chr11_65261600_65264200	0.263562930440962	5.66523584992067e-09	2.58286956628612e-07	yes
ENSG00000172500	chr11_65199800_65200800	chr11_65272200_65275400	0.0969762275752854	0.0347960076888084	0.129241088970598	no
ENSG00000172500	chr11_65199800_65200800	chr11_65290400_65291600	-0.00366960740438394	0.936489911696514	0.966095228757654	no
ENSG00000172500	chr11_65199800_65200800	chr11_65351600_65355000	-0.00520621534970164	0.909991848688269	0.966095228757654	no
ENSG00000172500	chr11_65199800_65200800	chr11_65355600_65357200	0.117441087960076	0.0104978747211385	0.049286180237594	yes
ENSG00000172500	chr11_65199800_65200800	chr11_65385200_65385800	0.375559584500406	2.52153780438787e-17	7.01364509618222e-15	yes
ENSG00000172500	chr11_65199800_65200800	chr11_65404800_65405600	-0.00708720959590912	0.877693311152505	0.966095228757654	no
ENSG00000172500	chr11_65199800_65200800	chr11_65478800_65479400	-0.00474753319950596	0.917892504441178	0.966095228757654	no
ENSG00000172500	chr11_65199800_65200800	chr11_65559000_65559800	-0.00913530939944143	0.842756552036343	0.966095228757654	no
ENSG00000172500	chr11_65199800_65200800	chr11_65622800_65624000	-0.00299304625224232	0.94818090963238	0.966506502085331	no
ENSG00000172500	chr11_65199800_65200800	chr11_65648400_65648800	-0.00424180301373615	0.926612894852008	0.966095228757654	no
ENSG00000172500	chr11_65199800_65200800	chr11_65651800_65654200	-0.00675010361488574	0.883468432016945	0.966095228757654	no
ENSG00000172500	chr11_65199800_65200800	chr11_65656800_65657400	-0.00424180301373615	0.926612894852008	0.966095228757654	no
ENSG00000172500	chr11_65199800_65200800	chr11_65657800_65658200	0.16808608211671	0.00023690356700721	0.00222763999488064	yes
ENSG00000172500	chr11_65199800_65200800	chr11_65694600_65696800	-0.00913530939944143	0.842756552036343	0.966095228757654	no
ENSG00000172500	chr11_65199800_65200800	chr11_65724000_65725000	-0.00366960740438394	0.936489911696514	0.966095228757654	no
ENSG00000172500	chr11_65199800_65200800	chr11_65834000_65834800	-0.00366960740438394	0.936489911696514	0.966095228757654	no
ENSG00000172500	chr11_65199800_65200800	chr11_65835200_65837000	-0.00802148049168147	0.861722678057957	0.966095228757654	no
ENSG00000172500	chr11_65199800_65200800	chr11_65845400_65846200	-0.00366960740438394	0.936489911696514	0.966095228757654	no
ENSG00000172500	chr11_65199800_65200800	chr11_65848200_65849800	-0.00602450632652399	0.895919552300499	0.966095228757654	no
ENSG00000172500	chr11_65199800_65200800	chr11_65878800_65880600	-0.0085940263702668	0.851962800184408	0.966095228757654	no
ENSG00000172500	chr11_65199800_65200800	chr11_65884000_65885000	-0.00299304625224232	0.94818090963238	0.966506502085331	no
ENSG00000172500	chr11_65199800_65200800	chr11_65892200_65894000	0.29830709480963	3.38017130786915e-11	2.79842849186618e-09	yes
ENSG00000172500	chr11_65199800_65200800	chr11_65899400_65900200	-0.00211416490486258	0.963384256704427	0.970834483791315	no
ENSG00000172500	chr11_65199800_65200800	chr11_65902400_65905800	0.147464219946063	0.0012834031746005	0.00894760293680978	yes
ENSG00000172500	chr11_65199800_65200800	chr11_66085000_66086200	-0.00520621534970164	0.909991848688269	0.966095228757654	no
ENSG00000172500	chr11_65199800_65200800	chr11_66104800_66105800	-0.00366960740438394	0.936489911696514	0.966095228757654	no
ENSG00000172500	chr11_65199800_65200800	chr11_66226400_66227400	-0.00424180301373615	0.926612894852008	0.966095228757654	no
ENSG00000172500	chr11_65199800_65200800	chr11_66374800_66378000	-0.00675010361488574	0.883468432016945	0.966095228757654	no
ENSG00000172500	chr11_65199800_65200800	chr11_66378600_66379600	-0.00675010361488574	0.883468432016945	0.966095228757654	no
ENSG00000172500	chr11_65199800_65200800	chr11_66390800_66392000	-0.00211416490486258	0.963384256704427	0.970834483791315	no
ENSG00000172500	chr11_65199800_65200800	chr11_66568000_66570400	-0.00366960740438394	0.936489911696514	0.966095228757654	no
ENSG00000172732	chr11_65199800_65200800	chr11_65201400_65203800	-0.00661145886122659	0.898597758036953	0.966095228757654	no
ENSG00000172732	chr11_65199800_65200800	chr11_65206400_65212200	0.141799995084267	0.00601439621283363	0.0314421672779431	yes
ENSG00000172732	chr11_65199800_65200800	chr11_65224400_65225800	-0.00661145886122659	0.898597758036953	0.966095228757654	no
ENSG00000172732	chr11_65199800_65200800	chr11_65238800_65239200	-0.00379654989633208	0.941665847601679	0.966095228757654	no
ENSG00000172732	chr11_65199800_65200800	chr11_65239600_65241000	-0.0102107666575183	0.84397547387627	0.966095228757654	no
ENSG00000172732	chr11_65199800_65200800	chr11_65254400_65256400	-0.0138580739643335	0.789378221933243	0.966095228757654	no
ENSG00000172732	chr11_65199800_65200800	chr11_65258600_65260800	-0.0168981236754972	0.744633556511639	0.966095228757654	no
ENSG00000172732	chr11_65199800_65200800	chr11_65261600_65264200	-0.0109462172184984	0.832897042626546	0.966095228757654	no
ENSG00000172732	chr11_65199800_65200800	chr11_65272200_65275400	0.112893294109152	0.0290411805922299	0.111807923696104	no
ENSG00000172732	chr11_65199800_65200800	chr11_65290400_65291600	-0.00538362396527588	0.917354594660784	0.966095228757654	no
ENSG00000172732	chr11_65199800_65200800	chr11_65351600_65355000	-0.00602722498521496	0.907516335804868	0.966095228757654	no
ENSG00000172732	chr11_65199800_65200800	chr11_65355600_65357200	0.138262240464854	0.0074110462431216	0.0372107450515357	yes
ENSG00000172732	chr11_65199800_65200800	chr11_65385200_65385800	-0.00465606738100878	0.928491340726132	0.966095228757654	no
ENSG00000172732	chr11_65199800_65200800	chr11_65404800_65405600	-0.00715091427857593	0.890374027876373	0.966095228757654	no
ENSG00000172732	chr11_65199800_65200800	chr11_65478800_65479400	-0.00465606738100878	0.928491340726132	0.966095228757654	no
ENSG00000172732	chr11_65199800_65200800	chr11_65559000_65559800	-0.00858212611572992	0.868615067483723	0.966095228757654	no
ENSG00000172732	chr11_65199800_65200800	chr11_65622800_65624000	-0.00379654989633208	0.941665847601679	0.966095228757654	no
ENSG00000172732	chr11_65199800_65200800	chr11_65648400_65648800	-0.00268096514745308	0.958788504455323	0.969023133762761	no
ENSG00000172732	chr11_65199800_65200800	chr11_65651800_65654200	-0.00465606738100878	0.928491340726132	0.966095228757654	no
ENSG00000172732	chr11_65199800_65200800	chr11_65656800_65657400	-0.00538362396527588	0.917354594660784	0.966095228757654	no
ENSG00000172732	chr11_65199800_65200800	chr11_65657800_65658200	-0.0132542739858861	0.798353423982497	0.966095228757654	no
ENSG00000172732	chr11_65199800_65200800	chr11_65694600_65696800	0.237276775299469	3.48779892990143e-06	6.50107419050342e-05	yes
ENSG00000172732	chr11_65199800_65200800	chr11_65724000_65725000	-0.0076550853092484	0.882698777789547	0.966095228757654	no
ENSG00000172732	chr11_65199800_65200800	chr11_65834000_65834800	-0.00465606738100878	0.928491340726132	0.966095228757654	no
ENSG00000172732	chr11_65199800_65200800	chr11_65835200_65837000	-0.0076550853092484	0.882698777789547	0.966095228757654	no
ENSG00000172732	chr11_65199800_65200800	chr11_65845400_65846200	-0.00465606738100878	0.928491340726132	0.966095228757654	no
ENSG00000172732	chr11_65199800_65200800	chr11_65848200_65849800	-0.00602722498521496	0.907516335804868	0.966095228757654	no
ENSG00000172732	chr11_65199800_65200800	chr11_65878800_65880600	-0.00813055901750915	0.875470424874772	0.966095228757654	no
ENSG00000172732	chr11_65199800_65200800	chr11_65892200_65894000	-0.00901339936453716	0.862076960484513	0.966095228757654	no
ENSG00000172732	chr11_65199800_65200800	chr11_65899400_65900200	-0.00379654989633208	0.941665847601679	0.966095228757654	no
ENSG00000172732	chr11_65199800_65200800	chr11_65902400_65905800	-0.0158382619031436	0.760144332272629	0.966095228757654	no
ENSG00000172732	chr11_65199800_65200800	chr11_66085000_66086200	-0.00268096514745308	0.958788504455323	0.969023133762761	no
ENSG00000172732	chr11_65199800_65200800	chr11_66226400_66227400	-0.0076550853092484	0.882698777789547	0.966095228757654	no
ENSG00000172732	chr11_65199800_65200800	chr11_66374800_66378000	-0.0076550853092484	0.882698777789547	0.966095228757654	no
ENSG00000172732	chr11_65199800_65200800	chr11_66378600_66379600	-0.0105838576319172	0.83835144582618	0.966095228757654	no
ENSG00000172732	chr11_65199800_65200800	chr11_66390800_66392000	-0.00379654989633208	0.941665847601679	0.966095228757654	no
ENSG00000172732	chr11_65199800_65200800	chr11_66399400_66400000	-0.00268096514745308	0.958788504455323	0.969023133762761	no
ENSG00000172732	chr11_65199800_65200800	chr11_66410800_66413000	-0.00268096514745308	0.958788504455323	0.969023133762761	no
ENSG00000172732	chr11_65199800_65200800	chr11_66568000_66570400	-0.00379654989633208	0.941665847601679	0.966095228757654	no
ENSG00000172757	chr11_65199800_65200800	chr11_65201400_65203800	0.0275201853436993	0.0153228163501662	0.0668670155300817	no
ENSG00000172757	chr11_65199800_65200800	chr11_65206400_65212200	0.0114784933627947	0.31194411150467	0.734197147035739	no
ENSG00000172757	chr11_65199800_65200800	chr11_65224400_65225800	-0.00610133766684673	0.590950058132852	0.966095228757654	no
ENSG00000172757	chr11_65199800_65200800	chr11_65238800_65239200	0.0197321155826381	0.0821522772997869	0.256514786506551	no
ENSG00000172757	chr11_65199800_65200800	chr11_65239600_65241000	0.0406894540946589	0.000336125626194484	0.00297559211025695	no
ENSG00000172757	chr11_65199800_65200800	chr11_65254400_65256400	0.0386149331840192	0.000667034259461504	0.00522965536734057	no
ENSG00000172757	chr11_65199800_65200800	chr11_65258600_65260800	0.022827877366563	0.044312290732892	0.156807470090169	no
ENSG00000172757	chr11_65199800_65200800	chr11_65261600_65264200	0.0158671634716402	0.162174615943124	0.440126220406346	no
ENSG00000172757	chr11_65199800_65200800	chr11_65272200_65275400	0.0372322020570124	0.0010349528313785	0.00750511544658453	no
ENSG00000172757	chr11_65199800_65200800	chr11_65290400_65291600	0.0237102077119733	0.0367186183206359	0.134977597799045	no
ENSG00000172757	chr11_65199800_65200800	chr11_65346000_65346400	-0.00152761895394979	0.892955804762784	0.966095228757654	no
ENSG00000172757	chr11_65199800_65200800	chr11_65351600_65355000	0.0205364268697252	0.0704193088016237	0.226873754550051	no
ENSG00000172757	chr11_65199800_65200800	chr11_65355600_65357200	0.0169801083479249	0.13469221958722	0.379969808891645	no
ENSG00000172757	chr11_65199800_65200800	chr11_65385200_65385800	0.0520151342361716	4.53955661027438e-06	8.13343725945366e-05	yes
ENSG00000172757	chr11_65199800_65200800	chr11_65404800_65405600	-0.00557206751582599	0.62354228422167	0.966095228757654	no
ENSG00000172757	chr11_65199800_65200800	chr11_65478800_65479400	-0.00625552327327966	0.581604830896594	0.966095228757654	no
ENSG00000172757	chr11_65199800_65200800	chr11_65485400_65486600	-0.00180773618276069	0.873479759902366	0.966095228757654	no
ENSG00000172757	chr11_65199800_65200800	chr11_65559000_65559800	-0.00932347955847518	0.411472707016737	0.898620604829902	no
ENSG00000172757	chr11_65199800_65200800	chr11_65622800_65624000	-0.00355491036617586	0.75416972718373	0.966095228757654	no
ENSG00000172757	chr11_65199800_65200800	chr11_65648400_65648800	-0.00335095186917764	0.767856716872061	0.966095228757654	no
ENSG00000172757	chr11_65199800_65200800	chr11_65651800_65654200	0.0143171759006083	0.207223696785199	0.534124818513868	no
ENSG00000172757	chr11_65199800_65200800	chr11_65656800_65657400	-0.00614023190426538	0.588586164486182	0.966095228757654	no
ENSG00000172757	chr11_65199800_65200800	chr11_65657800_65658200	0.0304672415301445	0.00726552819434181	0.0366209764675902	no
ENSG00000172757	chr11_65199800_65200800	chr11_65694600_65696800	0.0135065600107638	0.23411696887296	0.587858358809796	no
ENSG00000172757	chr11_65199800_65200800	chr11_65724000_65725000	0.00917871293843211	0.418773046069379	0.909369873065529	no
ENSG00000172757	chr11_65199800_65200800	chr11_65834000_65834800	0.0405065977878823	0.000357511538901356	0.0031306794802138	no
ENSG00000172757	chr11_65199800_65200800	chr11_65835200_65837000	0.00520405815838068	0.646651943060814	0.966095228757654	no
ENSG00000172757	chr11_65199800_65200800	chr11_65845400_65846200	0.0417750462731982	0.000231876417079839	0.00218843429630387	no
ENSG00000172757	chr11_65199800_65200800	chr11_65848200_65849800	-0.00690867698168968	0.542803548996969	0.966095228757654	no
ENSG00000172757	chr11_65199800_65200800	chr11_65878800_65880600	0.00773675190817939	0.495539107634021	0.966095228757654	no
ENSG00000172757	chr11_65199800_65200800	chr11_65884000_65885000	-0.00355491036617586	0.75416972718373	0.966095228757654	no
ENSG00000172757	chr11_65199800_65200800	chr11_65892200_65894000	0.0247218182251453	0.0294038798843771	0.11291278978168	no
ENSG00000172757	chr11_65199800_65200800	chr11_65899400_65900200	-0.00328018566611033	0.772622814867185	0.966095228757654	no
ENSG00000172757	chr11_65199800_65200800	chr11_65902400_65905800	0.0214116179656276	0.0592513941073649	0.197717362832685	no
ENSG00000172757	chr11_65199800_65200800	chr11_66085000_66086200	0.0494683032767921	1.29923117141673e-05	0.000197877089071186	no
ENSG00000172757	chr11_65199800_65200800	chr11_66104800_66105800	-0.00246448272064177	0.8281368484301	0.966095228757654	no
ENSG00000172757	chr11_65199800_65200800	chr11_66226400_66227400	0.0171955093104282	0.129815352045183	0.368996704983208	no
ENSG00000172757	chr11_65199800_65200800	chr11_66374800_66378000	-0.00772910566321891	0.495965259508033	0.966095228757654	no
ENSG00000172757	chr11_65199800_65200800	chr11_66378600_66379600	-0.00734607601254258	0.517560719772764	0.966095228757654	no
ENSG00000172757	chr11_65199800_65200800	chr11_66390800_66392000	-0.0025576796238462	0.821744878148889	0.966095228757654	no
ENSG00000172757	chr11_65199800_65200800	chr11_66399400_66400000	-0.00180773618276069	0.873479759902366	0.966095228757654	no
ENSG00000172757	chr11_65199800_65200800	chr11_66410800_66413000	-0.000965964284208151	0.93218991573179	0.966095228757654	no
ENSG00000172757	chr11_65199800_65200800	chr11_66568000_66570400	-0.00290088499885532	0.798310867742468	0.966095228757654	no
ENSG00000172922	chr11_65199800_65200800	chr11_65201400_65203800	-0.00510204081632653	0.943274153701965	0.966095228757654	no
ENSG00000172922	chr11_65199800_65200800	chr11_65206400_65212200	0.225248665814577	0.00146062786089207	0.00994679834983654	yes
ENSG00000172922	chr11_65199800_65200800	chr11_65224400_65225800	-0.00723385262202619	0.919640042544792	0.966095228757654	no
ENSG00000172922	chr11_65199800_65200800	chr11_65238800_65239200	-0.00888242863167512	0.901410374354453	0.966095228757654	no
ENSG00000172922	chr11_65199800_65200800	chr11_65239600_65241000	-0.0146955571392468	0.837603036463843	0.966095228757654	no
ENSG00000172922	chr11_65199800_65200800	chr11_65254400_65256400	-0.0102830821535528	0.885962245531113	0.966095228757654	no
ENSG00000172922	chr11_65199800_65200800	chr11_65258600_65260800	-0.015628391946203	0.827450677982819	0.966095228757654	no
ENSG00000172922	chr11_65199800_65200800	chr11_65261600_65264200	-0.0102830821535528	0.885962245531113	0.966095228757654	no
ENSG00000172922	chr11_65199800_65200800	chr11_65272200_65275400	-0.0320410699612361	0.654896188617683	0.966095228757654	no
ENSG00000172922	chr11_65199800_65200800	chr11_65290400_65291600	-0.00723385262202619	0.919640042544792	0.966095228757654	no
ENSG00000172922	chr11_65199800_65200800	chr11_65351600_65355000	-0.00888242863167512	0.901410374354453	0.966095228757654	no
ENSG00000172922	chr11_65199800_65200800	chr11_65355600_65357200	-0.0253258645836548	0.723893515740692	0.966095228757654	no
ENSG00000172922	chr11_65199800_65200800	chr11_65385200_65385800	-0.00723385262202619	0.919640042544792	0.966095228757654	no
ENSG00000172922	chr11_65199800_65200800	chr11_65404800_65405600	-0.00510204081632653	0.943274153701965	0.966095228757654	no
ENSG00000172922	chr11_65199800_65200800	chr11_65478800_65479400	-0.0102830821535528	0.885962245531113	0.966095228757654	no
ENSG00000172922	chr11_65199800_65200800	chr11_65559000_65559800	-0.0173704806112114	0.8085685831819	0.966095228757654	no
ENSG00000172922	chr11_65199800_65200800	chr11_65648400_65648800	-0.00888242863167512	0.901410374354453	0.966095228757654	no
ENSG00000172922	chr11_65199800_65200800	chr11_65651800_65654200	-0.00723385262202619	0.919640042544792	0.966095228757654	no
ENSG00000172922	chr11_65199800_65200800	chr11_65656800_65657400	-0.00510204081632653	0.943274153701965	0.966095228757654	no
ENSG00000172922	chr11_65199800_65200800	chr11_65657800_65658200	-0.0181918439990575	0.799703534534521	0.966095228757654	no
ENSG00000172922	chr11_65199800_65200800	chr11_65694600_65696800	-0.0102830821535528	0.885962245531113	0.966095228757654	no
ENSG00000172922	chr11_65199800_65200800	chr11_65724000_65725000	-0.0126599183843012	0.859848741080173	0.966095228757654	no
ENSG00000172922	chr11_65199800_65200800	chr11_65835200_65837000	-0.0126599183843012	0.859848741080173	0.966095228757654	no
ENSG00000172922	chr11_65199800_65200800	chr11_65848200_65849800	-0.00888242863167512	0.901410374354453	0.966095228757654	no
ENSG00000172922	chr11_65199800_65200800	chr11_65878800_65880600	-0.0102830821535528	0.885962245531113	0.966095228757654	no
ENSG00000172922	chr11_65199800_65200800	chr11_65892200_65894000	-0.00888242863167512	0.901410374354453	0.966095228757654	no
ENSG00000172922	chr11_65199800_65200800	chr11_65902400_65905800	-0.0240104516233148	0.737695672522964	0.966095228757654	no
ENSG00000172922	chr11_65199800_65200800	chr11_66085000_66086200	-0.00723385262202619	0.919640042544792	0.966095228757654	no
ENSG00000172922	chr11_65199800_65200800	chr11_66226400_66227400	-0.00510204081632653	0.943274153701965	0.966095228757654	no
ENSG00000172922	chr11_65199800_65200800	chr11_66374800_66378000	-0.00723385262202619	0.919640042544792	0.966095228757654	no
ENSG00000172922	chr11_65199800_65200800	chr11_66378600_66379600	-0.0126599183843012	0.859848741080173	0.966095228757654	no
ENSG00000172922	chr11_65199800_65200800	chr11_66390800_66392000	-0.00510204081632653	0.943274153701965	0.966095228757654	no
ENSG00000172977	chr11_65199800_65200800	chr11_65201400_65203800	-0.00766283524904214	0.860820951175465	0.966095228757654	no
ENSG00000172977	chr11_65199800_65200800	chr11_65206400_65212200	-0.0317053962433781	0.468080375772623	0.966095228757654	no
ENSG00000172977	chr11_65199800_65200800	chr11_65224400_65225800	-0.00662986258608545	0.879428471818404	0.966095228757654	no
ENSG00000172977	chr11_65199800_65200800	chr11_65238800_65239200	-0.00766283524904214	0.860820951175465	0.966095228757654	no
ENSG00000172977	chr11_65199800_65200800	chr11_65239600_65241000	0.0939294297576562	0.0312494926996286	0.118568325466614	no
ENSG00000172977	chr11_65199800_65200800	chr11_65254400_65256400	0.174208330743966	5.902806094614e-05	0.000703573817259247	yes
ENSG00000172977	chr11_65199800_65200800	chr11_65258600_65260800	0.133631742611652	0.00213131036371786	0.0135338709830575	yes
ENSG00000172977	chr11_65199800_65200800	chr11_65261600_65264200	-0.0182890360663422	0.675588543435452	0.966095228757654	no
ENSG00000172977	chr11_65199800_65200800	chr11_65272200_65275400	-0.0400378558700786	0.359436818446355	0.81655798803754	no
ENSG00000172977	chr11_65199800_65200800	chr11_65290400_65291600	0.350173979162486	1.27942068520078e-16	3.15823772577129e-14	yes
ENSG00000172977	chr11_65199800_65200800	chr11_65351600_65355000	-0.00857552830392293	0.844443617821804	0.966095228757654	no
ENSG00000172977	chr11_65199800_65200800	chr11_65355600_65357200	-0.032290481672981	0.459905136134686	0.965851091798297	no
ENSG00000172977	chr11_65199800_65200800	chr11_65385200_65385800	-0.0101662336124922	0.816063691739236	0.966095228757654	no
ENSG00000172977	chr11_65199800_65200800	chr11_65404800_65405600	-0.0121862446672453	0.780372844559039	0.966095228757654	no
ENSG00000172977	chr11_65199800_65200800	chr11_65478800_65479400	-0.0127934439930318	0.769730363164063	0.966095228757654	no
ENSG00000172977	chr11_65199800_65200800	chr11_65485400_65486600	-0.00382045503374169	0.93034338135669	0.966095228757654	no
ENSG00000172977	chr11_65199800_65200800	chr11_65559000_65559800	-0.0144751736204094	0.740484981291887	0.966095228757654	no
ENSG00000172977	chr11_65199800_65200800	chr11_65622800_65624000	-0.00662986258608545	0.879428471818404	0.966095228757654	no
ENSG00000172977	chr11_65199800_65200800	chr11_65648400_65648800	-0.00540809234227778	0.901522131134917	0.966095228757654	no
ENSG00000172977	chr11_65199800_65200800	chr11_65651800_65654200	0.116483547860715	0.00748926992567813	0.0375268402950908	yes
ENSG00000172977	chr11_65199800_65200800	chr11_65656800_65657400	-0.0101662336124922	0.816063691739236	0.966095228757654	no
ENSG00000172977	chr11_65199800_65200800	chr11_65657800_65658200	0.122532498186929	0.00489032596674756	0.0265969637709658	yes
ENSG00000172977	chr11_65199800_65200800	chr11_65694600_65696800	0.0809982298147745	0.0634106909167982	0.208647883984624	no
ENSG00000172977	chr11_65199800_65200800	chr11_65724000_65725000	-0.0149978816988045	0.731468504169757	0.966095228757654	no
ENSG00000172977	chr11_65199800_65200800	chr11_65834000_65834800	0.283979114103993	3.25495721098291e-11	2.70417677029402e-09	yes
ENSG00000172977	chr11_65199800_65200800	chr11_65835200_65837000	0.0883032263605378	0.0429346752832853	0.152952651796455	no
ENSG00000172977	chr11_65199800_65200800	chr11_65845400_65846200	-0.00382045503374169	0.93034338135669	0.966095228757654	no
ENSG00000172977	chr11_65199800_65200800	chr11_65848200_65849800	-0.0127934439930318	0.769730363164063	0.966095228757654	no
ENSG00000172977	chr11_65199800_65200800	chr11_65878800_65880600	0.107749900795464	0.0134159089387598	0.0600558394150555	no
ENSG00000172977	chr11_65199800_65200800	chr11_65892200_65894000	-0.00940304896279075	0.829652152389922	0.966095228757654	no
ENSG00000172977	chr11_65199800_65200800	chr11_65899400_65900200	-0.00540809234227778	0.901522131134917	0.966095228757654	no
ENSG00000172977	chr11_65199800_65200800	chr11_65902400_65905800	0.0561798435844039	0.198297175353847	0.515997356760024	no
ENSG00000172977	chr11_65199800_65200800	chr11_66085000_66086200	0.180813726393612	3.02637373121955e-05	0.000402321699707535	yes
ENSG00000172977	chr11_65199800_65200800	chr11_66104800_66105800	-0.00382045503374169	0.93034338135669	0.966095228757654	no
ENSG00000172977	chr11_65199800_65200800	chr11_66226400_66227400	0.157204258553509	0.000295307391099069	0.00267335140078073	yes
ENSG00000172977	chr11_65199800_65200800	chr11_66374800_66378000	-0.0127934439930318	0.769730363164063	0.966095228757654	no
ENSG00000172977	chr11_65199800_65200800	chr11_66378600_66379600	-0.0108786463280664	0.803428712059178	0.966095228757654	no
ENSG00000173039	chr11_65199800_65200800	chr11_65201400_65203800	-0.00726392251815981	0.834283280536069	0.966095228757654	no
ENSG00000173039	chr11_65199800_65200800	chr11_65206400_65212200	0.0164611891403326	0.635406093045692	0.966095228757654	no
ENSG00000173039	chr11_65199800_65200800	chr11_65224400_65225800	-0.0107378004000404	0.757117077173195	0.966095228757654	no
ENSG00000173039	chr11_65199800_65200800	chr11_65238800_65239200	-0.0078506867197886	0.821114731502042	0.966095228757654	no
ENSG00000173039	chr11_65199800_65200800	chr11_65239600_65241000	-0.0150009525907352	0.665692419912021	0.966095228757654	no
ENSG00000173039	chr11_65199800_65200800	chr11_65254400_65256400	0.142474802907015	3.71571195123658e-05	0.000477731097576212	yes
ENSG00000173039	chr11_65199800_65200800	chr11_65258600_65260800	-0.0256299570215016	0.46033775170108	0.966095228757654	no
ENSG00000173039	chr11_65199800_65200800	chr11_65261600_65264200	-0.0153075171478252	0.659286616376221	0.966095228757654	no
ENSG00000173039	chr11_65199800_65200800	chr11_65272200_65275400	0.00482642166125512	0.889444780728052	0.966095228757654	no
ENSG00000173039	chr11_65199800_65200800	chr11_65290400_65291600	-0.00986530156813038	0.776304702295173	0.966095228757654	no
ENSG00000173039	chr11_65199800_65200800	chr11_65346000_65346400	-0.0029565490579935	0.932140640687049	0.966095228757654	no
ENSG00000173039	chr11_65199800_65200800	chr11_65351600_65355000	-0.00839782826650941	0.808880518015045	0.966095228757654	no
ENSG00000173039	chr11_65199800_65200800	chr11_65355600_65357200	0.0125499421407514	0.717751360968506	0.966095228757654	no
ENSG00000173039	chr11_65199800_65200800	chr11_65385200_65385800	0.0992876608968987	0.00414809541597676	0.0232682984357483	yes
ENSG00000173039	chr11_65199800_65200800	chr11_65404800_65405600	-0.0107378004000404	0.757117077173195	0.966095228757654	no
ENSG00000173039	chr11_65199800_65200800	chr11_65478800_65479400	-0.00986530156813038	0.776304702295173	0.966095228757654	no
ENSG00000173039	chr11_65199800_65200800	chr11_65559000_65559800	-0.0159051069158797	0.646871499743639	0.966095228757654	no
ENSG00000173039	chr11_65199800_65200800	chr11_65622800_65624000	-0.00592380056477316	0.864527965820586	0.966095228757654	no
ENSG00000173039	chr11_65199800_65200800	chr11_65648400_65648800	-0.00418370980764703	0.904090455088502	0.966095228757654	no
ENSG00000173039	chr11_65199800_65200800	chr11_65651800_65654200	0.120952748807609	0.000471564424453238	0.00393200972280583	yes
ENSG00000173039	chr11_65199800_65200800	chr11_65656800_65657400	-0.0107378004000404	0.757117077173195	0.966095228757654	no
ENSG00000173039	chr11_65199800_65200800	chr11_65657800_65658200	0.0199272776527286	0.565979034694998	0.966095228757654	no
ENSG00000173039	chr11_65199800_65200800	chr11_65694600_65696800	-0.0186452043958983	0.591234429508482	0.966095228757654	no
ENSG00000173039	chr11_65199800_65200800	chr11_65724000_65725000	-0.0119343979025861	0.731045313629356	0.966095228757654	no
ENSG00000173039	chr11_65199800_65200800	chr11_65834000_65834800	-0.0029565490579935	0.932140640687049	0.966095228757654	no
ENSG00000173039	chr11_65199800_65200800	chr11_65835200_65837000	0.0722695986370739	0.0371450989353338	0.136241578247854	no
ENSG00000173039	chr11_65199800_65200800	chr11_65845400_65846200	0.160613397901534	3.22265396477961e-06	6.07939067732283e-05	yes
ENSG00000173039	chr11_65199800_65200800	chr11_65848200_65849800	-0.0115483570483861	0.739424289614502	0.966095228757654	no
ENSG00000173039	chr11_65199800_65200800	chr11_65878800_65880600	-0.0126738817759733	0.715084764371723	0.966095228757654	no
ENSG00000173039	chr11_65199800_65200800	chr11_65884000_65885000	-0.00662701340268891	0.848629793310806	0.966095228757654	no
ENSG00000173039	chr11_65199800_65200800	chr11_65892200_65894000	-0.0126738817759733	0.715084764371723	0.966095228757654	no
ENSG00000173039	chr11_65199800_65200800	chr11_65899400_65900200	-0.00592380056477316	0.864527965820586	0.966095228757654	no
ENSG00000173039	chr11_65199800_65200800	chr11_65902400_65905800	0.0337980118202689	0.330207394822378	0.76657606317299	no
ENSG00000173039	chr11_65199800_65200800	chr11_66085000_66086200	-0.00592380056477316	0.864527965820586	0.966095228757654	no
ENSG00000173039	chr11_65199800_65200800	chr11_66104800_66105800	-0.0029565490579935	0.932140640687049	0.966095228757654	no
ENSG00000173039	chr11_65199800_65200800	chr11_66226400_66227400	-0.0126738817759733	0.715084764371723	0.966095228757654	no
ENSG00000173039	chr11_65199800_65200800	chr11_66374800_66378000	-0.01302918135744	0.707459706450315	0.966095228757654	no
ENSG00000173039	chr11_65199800_65200800	chr11_66378600_66379600	-0.0115483570483861	0.739424289614502	0.966095228757654	no
ENSG00000173039	chr11_65199800_65200800	chr11_66390800_66392000	-0.00418370980764703	0.904090455088502	0.966095228757654	no
ENSG00000173039	chr11_65199800_65200800	chr11_66399400_66400000	-0.0029565490579935	0.932140640687049	0.966095228757654	no
ENSG00000173327	chr11_65199800_65200800	chr11_65201400_65203800	-0.00559735866991466	0.884503123643658	0.966095228757654	no
ENSG00000173327	chr11_65199800_65200800	chr11_65206400_65212200	-0.013081598676519	0.734228100256684	0.966095228757654	no
ENSG00000173327	chr11_65199800_65200800	chr11_65224400_65225800	-0.00393716916096431	0.918615908923441	0.966095228757654	no
ENSG00000173327	chr11_65199800_65200800	chr11_65238800_65239200	-0.00447101834009896	0.907627243458447	0.966095228757654	no
ENSG00000173327	chr11_65199800_65200800	chr11_65239600_65241000	0.21496072402832	1.65418411196328e-08	6.57945683770112e-07	yes
ENSG00000173327	chr11_65199800_65200800	chr11_65254400_65256400	-0.0104005607409995	0.787220702494639	0.966095228757654	no
ENSG00000173327	chr11_65199800_65200800	chr11_65258600_65260800	0.128070747644091	0.000845570408534747	0.00635854816192994	yes
ENSG00000173327	chr11_65199800_65200800	chr11_65261600_65264200	-0.0078506867197886	0.838554153265048	0.966095228757654	no
ENSG00000173327	chr11_65199800_65200800	chr11_65272200_65275400	-0.0156592058537254	0.684440797806354	0.966095228757654	no
ENSG00000173327	chr11_65199800_65200800	chr11_65290400_65291600	-0.0020966848790748	0.956606138719691	0.968113098432688	no
ENSG00000173327	chr11_65199800_65200800	chr11_65351600_65355000	-0.00393716916096431	0.918615908923441	0.966095228757654	no
ENSG00000173327	chr11_65199800_65200800	chr11_65355600_65357200	-0.0139009609371383	0.718268750957929	0.966095228757654	no
ENSG00000173327	chr11_65199800_65200800	chr11_65385200_65385800	-0.00495032410214069	0.897776235015377	0.966095228757654	no
ENSG00000173327	chr11_65199800_65200800	chr11_65404800_65405600	-0.00471640399975565	0.902582047335403	0.966095228757654	no
ENSG00000173327	chr11_65199800_65200800	chr11_65478800_65479400	-0.00579819762049614	0.880389552934271	0.966095228757654	no
ENSG00000173327	chr11_65199800_65200800	chr11_65485400_65486600	-0.00148148148148148	0.969331085672089	0.974297679378986	no
ENSG00000173327	chr11_65199800_65200800	chr11_65559000_65559800	-0.00559735866991466	0.884503123643658	0.966095228757654	no
ENSG00000173327	chr11_65199800_65200800	chr11_65622800_65624000	-0.00148148148148148	0.969331085672089	0.974297679378986	no
ENSG00000173327	chr11_65199800_65200800	chr11_65648400_65648800	-0.0020966848790748	0.956606138719691	0.968113098432688	no
ENSG00000173327	chr11_65199800_65200800	chr11_65651800_65654200	-0.00517433683804222	0.893177468200073	0.966095228757654	no
ENSG00000173327	chr11_65199800_65200800	chr11_65656800_65657400	-0.00447101834009896	0.907627243458447	0.966095228757654	no
ENSG00000173327	chr11_65199800_65200800	chr11_65657800_65658200	0.136191586187063	0.000383790734142742	0.0033193335881957	yes
ENSG00000173327	chr11_65199800_65200800	chr11_65694600_65696800	0.17860916708809	2.97021107571451e-06	5.67224897059822e-05	yes
ENSG00000173327	chr11_65199800_65200800	chr11_65724000_65725000	-0.00495032410214069	0.897776235015377	0.966095228757654	no
ENSG00000173327	chr11_65199800_65200800	chr11_65834000_65834800	0.576494300936571	3.97450995206707e-61	1.21429844062403e-57	yes
ENSG00000173327	chr11_65199800_65200800	chr11_65835200_65837000	-0.0063660701407923	0.868776194842061	0.966095228757654	no
ENSG00000173327	chr11_65199800_65200800	chr11_65845400_65846200	-0.00364238909805435	0.924690403651781	0.966095228757654	no
ENSG00000173327	chr11_65199800_65200800	chr11_65848200_65849800	-0.00579819762049614	0.880389552934271	0.966095228757654	no
ENSG00000173327	chr11_65199800_65200800	chr11_65878800_65880600	-0.00754271370335701	0.844805532799805	0.966095228757654	no
ENSG00000173327	chr11_65199800_65200800	chr11_65884000_65885000	-0.00256981114830567	0.946827264553596	0.966355972013782	no
ENSG00000173327	chr11_65199800_65200800	chr11_65892200_65894000	-0.00599288766633993	0.87640499427426	0.966095228757654	no
ENSG00000173327	chr11_65199800_65200800	chr11_65899400_65900200	-0.00296956935458249	0.938570973970168	0.966095228757654	no
ENSG00000173327	chr11_65199800_65200800	chr11_65902400_65905800	0.142442462322384	0.000202712119387207	0.00195829735514015	yes
ENSG00000173327	chr11_65199800_65200800	chr11_66085000_66086200	-0.00447101834009896	0.907627243458447	0.966095228757654	no
ENSG00000173327	chr11_65199800_65200800	chr11_66104800_66105800	-0.0020966848790748	0.956606138719691	0.968113098432688	no
ENSG00000173327	chr11_65199800_65200800	chr11_66226400_66227400	0.331352136982889	8.71690942259665e-19	3.01639757581528e-16	yes
ENSG00000173327	chr11_65199800_65200800	chr11_66374800_66378000	-0.00599288766633993	0.87640499427426	0.966095228757654	no
ENSG00000173327	chr11_65199800_65200800	chr11_66378600_66379600	-0.00538968055636295	0.888760041775535	0.966095228757654	no
ENSG00000173442	chr11_65199800_65200800	chr11_65201400_65203800	0.0795956758350225	0.0012210722353907	0.00859106675645014	yes
ENSG00000173442	chr11_65199800_65200800	chr11_65206400_65212200	0.0256100224956949	0.298788492415572	0.710440486964985	no
ENSG00000173442	chr11_65199800_65200800	chr11_65224400_65225800	-0.00685914161826651	0.780826032768355	0.966095228757654	no
ENSG00000173442	chr11_65199800_65200800	chr11_65238800_65239200	0.0766332132849316	0.00185078734737579	0.0120628167293211	yes
ENSG00000173442	chr11_65199800_65200800	chr11_65239600_65241000	-0.0116874226973897	0.635418804567574	0.966095228757654	no
ENSG00000173442	chr11_65199800_65200800	chr11_65254400_65256400	0.0532403775127672	0.0306786421711291	0.116830100961382	no
ENSG00000173442	chr11_65199800_65200800	chr11_65258600_65260800	0.0429479125772991	0.0813377809113076	0.254468651315331	no
ENSG00000173442	chr11_65199800_65200800	chr11_65261600_65264200	0.0752113122829162	0.00224867592006189	0.0141415137577178	yes
ENSG00000173442	chr11_65199800_65200800	chr11_65272200_65275400	0.0593620613942353	0.0159466823233767	0.0690448901700477	no
ENSG00000173442	chr11_65199800_65200800	chr11_65290400_65291600	0.172567293094483	1.74940671176547e-12	1.95853863101423e-10	yes
ENSG00000173442	chr11_65199800_65200800	chr11_65346000_65346400	-0.00182593359144417	0.94095577877287	0.966095228757654	no
ENSG00000173442	chr11_65199800_65200800	chr11_65351600_65355000	0.0739229040851764	0.00267530883343497	0.0162844341832178	yes
ENSG00000173442	chr11_65199800_65200800	chr11_65355600_65357200	0.026016787316686	0.291176826415119	0.696522577866537	no
ENSG00000173442	chr11_65199800_65200800	chr11_65385200_65385800	0.125527772033171	3.18365248750007e-07	8.45008230642941e-06	yes
ENSG00000173442	chr11_65199800_65200800	chr11_65404800_65405600	-0.00841875069331766	0.732719161338282	0.966095228757654	no
ENSG00000173442	chr11_65199800_65200800	chr11_65478800_65479400	-0.00956361649909886	0.698049544326593	0.966095228757654	no
ENSG00000173442	chr11_65199800_65200800	chr11_65485400_65486600	-0.00316453172673804	0.897857117699932	0.966095228757654	no
ENSG00000173442	chr11_65199800_65200800	chr11_65559000_65559800	-0.0128348975167235	0.602599440205833	0.966095228757654	no
ENSG00000173442	chr11_65199800_65200800	chr11_65622800_65624000	-0.00447941011897576	0.855812573535162	0.966095228757654	no
ENSG00000173442	chr11_65199800_65200800	chr11_65648400_65648800	-0.00447941011897576	0.855812573535162	0.966095228757654	no
ENSG00000173442	chr11_65199800_65200800	chr11_65651800_65654200	-0.00881594786630113	0.72062486970253	0.966095228757654	no
ENSG00000173442	chr11_65199800_65200800	chr11_65656800_65657400	-0.00881594786630113	0.72062486970253	0.966095228757654	no
ENSG00000173442	chr11_65199800_65200800	chr11_65657800_65658200	0.0391004439365231	0.112579011605662	0.329553875749748	no
ENSG00000173442	chr11_65199800_65200800	chr11_65694600_65696800	-0.0159533880439567	0.517511179757559	0.966095228757654	no
ENSG00000173442	chr11_65199800_65200800	chr11_65724000_65725000	-0.0122731469505267	0.618571402128769	0.966095228757654	no
ENSG00000173442	chr11_65199800_65200800	chr11_65834000_65834800	-0.00408787868048824	0.868295043892483	0.966095228757654	no
ENSG00000173442	chr11_65199800_65200800	chr11_65835200_65837000	-0.0140260090876166	0.569363105953361	0.966095228757654	no
ENSG00000173442	chr11_65199800_65200800	chr11_65845400_65846200	0.11328660556813	4.02102080492032e-06	7.33912352620837e-05	yes
ENSG00000173442	chr11_65199800_65200800	chr11_65848200_65849800	-0.00841875069331766	0.732719161338282	0.966095228757654	no
ENSG00000173442	chr11_65199800_65200800	chr11_65878800_65880600	0.0410260727900389	0.0959299327843915	0.290200630715564	no
ENSG00000173442	chr11_65199800_65200800	chr11_65884000_65885000	-0.00408787868048824	0.868295043892483	0.966095228757654	no
ENSG00000173442	chr11_65199800_65200800	chr11_65892200_65894000	0.0503450596503952	0.0409998640344139	0.147410152333646	no
ENSG00000173442	chr11_65199800_65200800	chr11_65899400_65900200	-0.00408787868048824	0.868295043892483	0.966095228757654	no
ENSG00000173442	chr11_65199800_65200800	chr11_65902400_65905800	0.121775623391648	7.11264586881225e-07	1.68121348523213e-05	yes
ENSG00000173442	chr11_65199800_65200800	chr11_66085000_66086200	0.0795956758350225	0.0012210722353907	0.00859106675645014	yes
ENSG00000173442	chr11_65199800_65200800	chr11_66104800_66105800	-0.00316453172673804	0.897857117699932	0.966095228757654	no
ENSG00000173442	chr11_65199800_65200800	chr11_66226400_66227400	-0.00919692240555633	0.709089739823165	0.966095228757654	no
ENSG00000173465	chr11_65199800_65200800	chr11_65201400_65203800	0.40425749778281	1.45610118377817e-11	1.31774043652253e-09	yes
ENSG00000173465	chr11_65199800_65200800	chr11_65206400_65212200	-0.0247124059209875	0.692789087157265	0.966095228757654	no
ENSG00000173465	chr11_65199800_65200800	chr11_65224400_65225800	-0.00389105058365759	0.950406527276042	0.966798447222198	no
ENSG00000173465	chr11_65199800_65200800	chr11_65238800_65239200	-0.00389105058365759	0.950406527276042	0.966798447222198	no
ENSG00000173465	chr11_65199800_65200800	chr11_65239600_65241000	-0.012525861285913	0.841303820783878	0.966095228757654	no
ENSG00000173465	chr11_65199800_65200800	chr11_65254400_65256400	0.260414003136277	2.27668737858279e-05	0.00031714314138076	yes
ENSG00000173465	chr11_65199800_65200800	chr11_65258600_65260800	0.165772569344514	0.00762455394350088	0.0380759753754	yes
ENSG00000173465	chr11_65199800_65200800	chr11_65261600_65264200	0.234864565561852	0.000140344295029886	0.00144559977373373	yes
ENSG00000173465	chr11_65199800_65200800	chr11_65272200_65275400	0.124155332317832	0.0463424162171325	0.162502484096051	no
ENSG00000173465	chr11_65199800_65200800	chr11_65290400_65291600	-0.00389105058365759	0.950406527276042	0.966798447222198	no
ENSG00000173465	chr11_65199800_65200800	chr11_65351600_65355000	-0.00389105058365759	0.950406527276042	0.966798447222198	no
ENSG00000173465	chr11_65199800_65200800	chr11_65355600_65357200	0.15745332915372	0.0113216423410841	0.05239038599838	no
ENSG00000173465	chr11_65199800_65200800	chr11_65385200_65385800	0.40425749778281	1.45610118377817e-11	1.31774043652253e-09	yes
ENSG00000173465	chr11_65199800_65200800	chr11_65404800_65405600	-0.0111585670530334	0.858433695793685	0.966095228757654	no
ENSG00000173465	chr11_65199800_65200800	chr11_65478800_65479400	-0.00676587508679323	0.913877043909803	0.966095228757654	no
ENSG00000173465	chr11_65199800_65200800	chr11_65485400_65486600	-0.00389105058365759	0.950406527276042	0.966798447222198	no
ENSG00000173465	chr11_65199800_65200800	chr11_65559000_65559800	-0.0137770586681001	0.825693410376056	0.966095228757654	no
ENSG00000173465	chr11_65199800_65200800	chr11_65648400_65648800	-0.00389105058365759	0.950406527276042	0.966798447222198	no
ENSG00000173465	chr11_65199800_65200800	chr11_65651800_65654200	-0.00551351364239039	0.929772731148603	0.966095228757654	no
ENSG00000173465	chr11_65199800_65200800	chr11_65656800_65657400	-0.00962517851863834	0.877723197884709	0.966095228757654	no
ENSG00000173465	chr11_65199800_65200800	chr11_65657800_65658200	0.199390035854956	0.00128407457256892	0.00895117791218039	yes
ENSG00000173465	chr11_65199800_65200800	chr11_65694600_65696800	-0.0137770586681001	0.825693410376056	0.966095228757654	no
ENSG00000173465	chr11_65199800_65200800	chr11_65724000_65725000	-0.00551351364239039	0.929772731148603	0.966095228757654	no
ENSG00000173465	chr11_65199800_65200800	chr11_65834000_65834800	-0.00676587508679323	0.913877043909803	0.966095228757654	no
ENSG00000173465	chr11_65199800_65200800	chr11_65835200_65837000	-0.011859189792808	0.849647276493601	0.966095228757654	no
ENSG00000173465	chr11_65199800_65200800	chr11_65845400_65846200	-0.00551351364239039	0.929772731148603	0.966095228757654	no
ENSG00000173465	chr11_65199800_65200800	chr11_65848200_65849800	-0.012525861285913	0.841303820783878	0.966095228757654	no
ENSG00000173465	chr11_65199800_65200800	chr11_65878800_65880600	-0.0104170703618014	0.867751712793678	0.966095228757654	no
ENSG00000173465	chr11_65199800_65200800	chr11_65884000_65885000	-0.00551351364239039	0.929772731148603	0.966095228757654	no
ENSG00000173465	chr11_65199800_65200800	chr11_65892200_65894000	0.373526380116022	5.78016084627752e-10	3.46242877458472e-08	yes
ENSG00000173465	chr11_65199800_65200800	chr11_65899400_65900200	-0.00676587508679323	0.913877043909803	0.966095228757654	no
ENSG00000173465	chr11_65199800_65200800	chr11_65902400_65905800	0.227773296171364	0.000224758126775796	0.00213251138431743	yes
ENSG00000173465	chr11_65199800_65200800	chr11_66085000_66086200	-0.00782792355252745	0.900423449296398	0.966095228757654	no
ENSG00000173465	chr11_65199800_65200800	chr11_66226400_66227400	-0.00676587508679323	0.913877043909803	0.966095228757654	no
ENSG00000173727	chr11_65199800_65200800	chr11_65201400_65203800	0.405822551280682	3.34864037129731e-18	1.06408639957143e-15	yes
ENSG00000173727	chr11_65199800_65200800	chr11_65206400_65212200	-0.0174160137673643	0.720970772139939	0.966095228757654	no
ENSG00000173727	chr11_65199800_65200800	chr11_65224400_65225800	-0.00532403173851334	0.913062957733099	0.966095228757654	no
ENSG00000173727	chr11_65199800_65200800	chr11_65238800_65239200	-0.00583917339972205	0.904689336820789	0.966095228757654	no
ENSG00000173727	chr11_65199800_65200800	chr11_65239600_65241000	-0.010262484530118	0.833317161527593	0.966095228757654	no
ENSG00000173727	chr11_65199800_65200800	chr11_65254400_65256400	0.190218325356667	8.26314628155101e-05	0.000930786439013322	yes
ENSG00000173727	chr11_65199800_65200800	chr11_65258600_65260800	0.15723041648588	0.00117704444237705	0.00833754252587273	yes
ENSG00000173727	chr11_65199800_65200800	chr11_65261600_65264200	0.273378292571731	1.09605786006235e-08	4.59727872509564e-07	yes
ENSG00000173727	chr11_65199800_65200800	chr11_65272200_65275400	0.118585924109647	0.0146729617450732	0.0645658550265247	no
ENSG00000173727	chr11_65199800_65200800	chr11_65290400_65291600	-0.00411414654093956	0.932765857539107	0.966095228757654	no
ENSG00000173727	chr11_65199800_65200800	chr11_65346000_65346400	-0.00335519467945352	0.945147095245255	0.966119416305456	no
ENSG00000173727	chr11_65199800_65200800	chr11_65351600_65355000	-0.00411414654093956	0.932765857539107	0.966095228757654	no
ENSG00000173727	chr11_65199800_65200800	chr11_65355600_65357200	0.127250670007578	0.00879105218435577	0.0427157671643061	yes
ENSG00000173727	chr11_65199800_65200800	chr11_65385200_65385800	0.350608813757384	1.11365043151484e-13	1.6035925448318e-11	yes
ENSG00000173727	chr11_65199800_65200800	chr11_65404800_65405600	-0.00411414654093956	0.932765857539107	0.966095228757654	no
ENSG00000173727	chr11_65199800_65200800	chr11_65478800_65479400	-0.00866809220349391	0.858917636210184	0.966095228757654	no
ENSG00000173727	chr11_65199800_65200800	chr11_65485400_65486600	-0.0023696682464455	0.961243862541916	0.969917813873433	no
ENSG00000173727	chr11_65199800_65200800	chr11_65559000_65559800	-0.0075747577598063	0.876560379119191	0.966095228757654	no
ENSG00000173727	chr11_65199800_65200800	chr11_65622800_65624000	-0.0023696682464455	0.961243862541916	0.969917813873433	no
ENSG00000173727	chr11_65199800_65200800	chr11_65648400_65648800	-0.00335519467945352	0.945147095245255	0.966119416305456	no
ENSG00000173727	chr11_65199800_65200800	chr11_65651800_65654200	-0.00475627282974634	0.92230298873805	0.966095228757654	no
ENSG00000173727	chr11_65199800_65200800	chr11_65656800_65657400	-0.00532403173851334	0.913062957733099	0.966095228757654	no
ENSG00000173727	chr11_65199800_65200800	chr11_65657800_65658200	0.182836671585986	0.000156081479639543	0.00157839367897595	yes
ENSG00000173727	chr11_65199800_65200800	chr11_65694600_65696800	-0.0108444180023047	0.824015509481765	0.966095228757654	no
ENSG00000173727	chr11_65199800_65200800	chr11_65724000_65725000	-0.00717736212662014	0.882988660279599	0.966095228757654	no
ENSG00000173727	chr11_65199800_65200800	chr11_65834000_65834800	-0.0023696682464455	0.961243862541916	0.969917813873433	no
ENSG00000173727	chr11_65199800_65200800	chr11_65835200_65837000	-0.00532403173851334	0.913062957733099	0.966095228757654	no
ENSG00000173727	chr11_65199800_65200800	chr11_65845400_65846200	-0.0023696682464455	0.961243862541916	0.969917813873433	no
ENSG00000173727	chr11_65199800_65200800	chr11_65848200_65849800	-0.00900629438277124	0.853473951533208	0.966095228757654	no
ENSG00000173727	chr11_65199800_65200800	chr11_65878800_65880600	-0.00717736212662014	0.882988660279599	0.966095228757654	no
ENSG00000173727	chr11_65199800_65200800	chr11_65884000_65885000	-0.0023696682464455	0.961243862541916	0.969917813873433	no
ENSG00000173727	chr11_65199800_65200800	chr11_65892200_65894000	0.273378292571731	1.09605786006235e-08	4.59727872509564e-07	yes
ENSG00000173727	chr11_65199800_65200800	chr11_65902400_65905800	0.154946703475533	0.00139019060488886	0.00955194891289339	yes
ENSG00000173727	chr11_65199800_65200800	chr11_66085000_66086200	-0.00475627282974634	0.92230298873805	0.966095228757654	no
ENSG00000173727	chr11_65199800_65200800	chr11_66104800_66105800	-0.0023696682464455	0.961243862541916	0.969917813873433	no
ENSG00000174744	chr11_65199800_65200800	chr11_65201400_65203800	-0.00492008269744497	0.920980599542678	0.966095228757654	no
ENSG00000174744	chr11_65199800_65200800	chr11_65206400_65212200	-0.0178387558741182	0.719078227989733	0.966095228757654	no
ENSG00000174744	chr11_65199800_65200800	chr11_65224400_65225800	-0.00492008269744497	0.920980599542678	0.966095228757654	no
ENSG00000174744	chr11_65199800_65200800	chr11_65238800_65239200	-0.00492008269744497	0.920980599542678	0.966095228757654	no
ENSG00000174744	chr11_65199800_65200800	chr11_65239600_65241000	-0.00823047168179552	0.868200729897122	0.966095228757654	no
ENSG00000174744	chr11_65199800_65200800	chr11_65254400_65256400	-0.010309826235529	0.835329908851209	0.966095228757654	no
ENSG00000174744	chr11_65199800_65200800	chr11_65258600_65260800	-0.0146667188150929	0.767440765392583	0.966095228757654	no
ENSG00000174744	chr11_65199800_65200800	chr11_65261600_65264200	-0.0096597844825662	0.845577943520517	0.966095228757654	no
ENSG00000174744	chr11_65199800_65200800	chr11_65272200_65275400	-0.023651277181668	0.633418884267679	0.966095228757654	no
ENSG00000174744	chr11_65199800_65200800	chr11_65351600_65355000	-0.00425566593530122	0.931623420183732	0.966095228757654	no
ENSG00000174744	chr11_65199800_65200800	chr11_65355600_65357200	-0.019718622793561	0.690923120492331	0.966095228757654	no
ENSG00000174744	chr11_65199800_65200800	chr11_65385200_65385800	-0.0069926650450352	0.887880364705131	0.966095228757654	no
ENSG00000174744	chr11_65199800_65200800	chr11_65404800_65405600	-0.0069926650450352	0.887880364705131	0.966095228757654	no
ENSG00000174744	chr11_65199800_65200800	chr11_65478800_65479400	-0.00492008269744497	0.920980599542678	0.966095228757654	no
ENSG00000174744	chr11_65199800_65200800	chr11_65559000_65559800	-0.0099892673033759	0.840380215259346	0.966095228757654	no
ENSG00000174744	chr11_65199800_65200800	chr11_65622800_65624000	-0.00245098039215686	0.96058747470734	0.969666857768902	no
ENSG00000174744	chr11_65199800_65200800	chr11_65648400_65648800	-0.00492008269744497	0.920980599542678	0.966095228757654	no
ENSG00000174744	chr11_65199800_65200800	chr11_65651800_65654200	-0.00425566593530122	0.931623420183732	0.966095228757654	no
ENSG00000174744	chr11_65199800_65200800	chr11_65656800_65657400	-0.00604078001654511	0.903061826349854	0.966095228757654	no
ENSG00000174744	chr11_65199800_65200800	chr11_65657800_65658200	-0.0165248656574187	0.738987347610441	0.966095228757654	no
ENSG00000174744	chr11_65199800_65200800	chr11_65694600_65696800	-0.0096597844825662	0.845577943520517	0.966095228757654	no
ENSG00000174744	chr11_65199800_65200800	chr11_65724000_65725000	-0.00653289851807814	0.895208341251293	0.966095228757654	no
ENSG00000174744	chr11_65199800_65200800	chr11_65834000_65834800	-0.00245098039215686	0.96058747470734	0.969666857768902	no
ENSG00000174744	chr11_65199800_65200800	chr11_65835200_65837000	-0.0112256142838241	0.820939856090188	0.966095228757654	no
ENSG00000174744	chr11_65199800_65200800	chr11_65848200_65849800	-0.00823047168179552	0.868200729897122	0.966095228757654	no
ENSG00000174744	chr11_65199800_65200800	chr11_65878800_65880600	-0.00860726725720674	0.862225676652923	0.966095228757654	no
ENSG00000174744	chr11_65199800_65200800	chr11_65884000_65885000	-0.00245098039215686	0.96058747470734	0.969666857768902	no
ENSG00000174744	chr11_65199800_65200800	chr11_65892200_65894000	-0.00897003219170929	0.856480521929997	0.966095228757654	no
ENSG00000174744	chr11_65199800_65200800	chr11_65899400_65900200	-0.00347046534216789	0.944216564969443	0.966095228757654	no
ENSG00000174744	chr11_65199800_65200800	chr11_65902400_65905800	-0.0165248656574187	0.738987347610441	0.966095228757654	no
ENSG00000174744	chr11_65199800_65200800	chr11_66085000_66086200	-0.00550762342072474	0.911580872779891	0.966095228757654	no
ENSG00000174744	chr11_65199800_65200800	chr11_66104800_66105800	-0.00245098039215686	0.96058747470734	0.969666857768902	no
ENSG00000174744	chr11_65199800_65200800	chr11_66226400_66227400	-0.00245098039215686	0.96058747470734	0.969666857768902	no
ENSG00000174744	chr11_65199800_65200800	chr11_66374800_66378000	-0.00742610657232506	0.880980690122111	0.966095228757654	no
ENSG00000174744	chr11_65199800_65200800	chr11_66378600_66379600	-0.00783760677783285	0.874438595216065	0.966095228757654	no
ENSG00000174744	chr11_65199800_65200800	chr11_66568000_66570400	-0.00347046534216789	0.944216564969443	0.966095228757654	no
ENSG00000174744	chr11_65199800_65200800	chr11_66795200_66796000	-0.00742610657232506	0.880980690122111	0.966095228757654	no
ENSG00000174744	chr11_65199800_65200800	chr11_66813400_66814400	-0.00604078001654511	0.903061826349854	0.966095228757654	no
ENSG00000174744	chr11_65199800_65200800	chr11_66845800_66847200	-0.00425566593530122	0.931623420183732	0.966095228757654	no
ENSG00000174744	chr11_65199800_65200800	chr11_66866400_66869200	-0.0118039069242173	0.811883478545058	0.966095228757654	no
ENSG00000174744	chr11_65199800_65200800	chr11_66880400_66881200	-0.00823047168179552	0.868200729897122	0.966095228757654	no
ENSG00000174744	chr11_65199800_65200800	chr11_66885400_66885800	-0.00425566593530122	0.931623420183732	0.966095228757654	no
ENSG00000174744	chr11_65199800_65200800	chr11_67033600_67034200	-0.0112256142838241	0.820939856090188	0.966095228757654	no
ENSG00000174744	chr11_65199800_65200800	chr11_67041000_67044600	-0.00860726725720674	0.862225676652923	0.966095228757654	no
ENSG00000174744	chr11_65199800_65200800	chr11_67045800_67046200	-0.00245098039215686	0.96058747470734	0.969666857768902	no
ENSG00000174744	chr11_65199800_65200800	chr11_67054200_67055200	-0.00492008269744497	0.920980599542678	0.966095228757654	no
ENSG00000174903	chr11_65199800_65200800	chr11_65201400_65203800	-0.0076239977365147	0.863365018951377	0.966095228757654	no
ENSG00000174903	chr11_65199800_65200800	chr11_65206400_65212200	0.0240192966521933	0.58765008907738	0.966095228757654	no
ENSG00000174903	chr11_65199800_65200800	chr11_65224400_65225800	-0.0108138760983756	0.807154022061663	0.966095228757654	no
ENSG00000174903	chr11_65199800_65200800	chr11_65238800_65239200	-0.00881209482850603	0.842332009024244	0.966095228757654	no
ENSG00000174903	chr11_65199800_65200800	chr11_65239600_65241000	0.122267776022583	0.00560145665035683	0.0296861523960288	yes
ENSG00000174903	chr11_65199800_65200800	chr11_65254400_65256400	-0.0252109569744721	0.569250944915776	0.966095228757654	no
ENSG00000174903	chr11_65199800_65200800	chr11_65258600_65260800	0.0564102564102564	0.20255233603351	0.52465301093392	no
ENSG00000174903	chr11_65199800_65200800	chr11_65261600_65264200	-0.0178361113753911	0.687219895265812	0.966095228757654	no
ENSG00000174903	chr11_65199800_65200800	chr11_65272200_65275400	-0.0401717667590072	0.364339202914309	0.824699341589453	no
ENSG00000174903	chr11_65199800_65200800	chr11_65290400_65291600	-0.00621886218041879	0.888364332078812	0.966095228757654	no
ENSG00000174903	chr11_65199800_65200800	chr11_65346000_65346400	-0.00439309477256476	0.921009720142588	0.966095228757654	no
ENSG00000174903	chr11_65199800_65200800	chr11_65351600_65355000	-0.00439309477256476	0.921009720142588	0.966095228757654	no
ENSG00000174903	chr11_65199800_65200800	chr11_65355600_65357200	0.0182921973414263	0.679659307201542	0.966095228757654	no
ENSG00000174903	chr11_65199800_65200800	chr11_65385200_65385800	-0.0116918801113678	0.791841987922596	0.966095228757654	no
ENSG00000174903	chr11_65199800_65200800	chr11_65404800_65405600	-0.0116918801113678	0.791841987922596	0.966095228757654	no
ENSG00000174903	chr11_65199800_65200800	chr11_65478800_65479400	-0.0125115393967761	0.777619238696981	0.966095228757654	no
ENSG00000174903	chr11_65199800_65200800	chr11_65485400_65486600	-0.00439309477256476	0.921009720142588	0.966095228757654	no
ENSG00000174903	chr11_65199800_65200800	chr11_65559000_65559800	-0.0200222771652059	0.651275900156797	0.966095228757654	no
ENSG00000174903	chr11_65199800_65200800	chr11_65622800_65624000	-0.00621886218041879	0.888364332078812	0.966095228757654	no
ENSG00000174903	chr11_65199800_65200800	chr11_65648400_65648800	-0.00881209482850603	0.842332009024244	0.966095228757654	no
ENSG00000174903	chr11_65199800_65200800	chr11_65651800_65654200	-0.00986193293885601	0.823838998654538	0.966095228757654	no
ENSG00000174903	chr11_65199800_65200800	chr11_65656800_65657400	-0.0076239977365147	0.863365018951377	0.966095228757654	no
ENSG00000174903	chr11_65199800_65200800	chr11_65657800_65658200	0.0503726008608789	0.255229745829055	0.62895725526305	no
ENSG00000174903	chr11_65199800_65200800	chr11_65694600_65696800	0.0824917819206483	0.0621542579857025	0.205359536601958	no
ENSG00000174903	chr11_65199800_65200800	chr11_65724000_65725000	0.110229183970475	0.0125703617926894	0.0569893931987376	no
ENSG00000174903	chr11_65199800_65200800	chr11_65834000_65834800	0.216777532781248	7.3404483460046e-07	1.72577530067065e-05	yes
ENSG00000174903	chr11_65199800_65200800	chr11_65835200_65837000	-0.0166506184469717	0.707016753006482	0.966095228757654	no
ENSG00000174903	chr11_65199800_65200800	chr11_65845400_65846200	-0.0076239977365147	0.863365018951377	0.966095228757654	no
ENSG00000174903	chr11_65199800_65200800	chr11_65848200_65849800	-0.0140161637899808	0.751706534466008	0.966095228757654	no
ENSG00000174903	chr11_65199800_65200800	chr11_65878800_65880600	-0.0147149402215363	0.739764470298125	0.966095228757654	no
ENSG00000174903	chr11_65199800_65200800	chr11_65884000_65885000	-0.0076239977365147	0.863365018951377	0.966095228757654	no
ENSG00000174903	chr11_65199800_65200800	chr11_65892200_65894000	-0.0153846153846154	0.728378106965704	0.966095228757654	no
ENSG00000174903	chr11_65199800_65200800	chr11_65899400_65900200	-0.00621886218041879	0.888364332078812	0.966095228757654	no
ENSG00000174903	chr11_65199800_65200800	chr11_65902400_65905800	0.0719418420035373	0.103952478611077	0.309347625400443	no
ENSG00000174903	chr11_65199800_65200800	chr11_66085000_66086200	-0.0116918801113678	0.791841987922596	0.966095228757654	no
ENSG00000174903	chr11_65199800_65200800	chr11_66226400_66227400	0.15934362323207	0.000294744296158244	0.00266926976600967	yes
ENSG00000174903	chr11_65199800_65200800	chr11_66374800_66378000	-0.0140161637899808	0.751706534466008	0.966095228757654	no
ENSG00000174903	chr11_65199800_65200800	chr11_66378600_66379600	-0.0140161637899808	0.751706534466008	0.966095228757654	no
ENSG00000174903	chr11_65199800_65200800	chr11_66568000_66570400	-0.0076239977365147	0.863365018951377	0.966095228757654	no
ENSG00000174903	chr11_65199800_65200800	chr11_66795200_66796000	-0.0153846153846154	0.728378106965704	0.966095228757654	no
ENSG00000174903	chr11_65199800_65200800	chr11_66813400_66814400	-0.0166506184469717	0.707016753006482	0.966095228757654	no
ENSG00000174903	chr11_65199800_65200800	chr11_66845800_66847200	-0.00621886218041879	0.888364332078812	0.966095228757654	no
ENSG00000174903	chr11_65199800_65200800	chr11_66866400_66869200	0.133050184777382	0.00255588181814984	0.0156938763691307	yes
ENSG00000174903	chr11_65199800_65200800	chr11_66880400_66881200	-0.0140161637899808	0.751706534466008	0.966095228757654	no
ENSG00000174903	chr11_65199800_65200800	chr11_66885400_66885800	-0.00621886218041879	0.888364332078812	0.966095228757654	no
ENSG00000174903	chr11_65199800_65200800	chr11_66963600_66964000	-0.00439309477256476	0.921009720142588	0.966095228757654	no
ENSG00000174903	chr11_65199800_65200800	chr11_67033600_67034200	-0.018956309926544	0.668707613865354	0.966095228757654	no
ENSG00000174996	chr11_65199800_65200800	chr11_65206400_65212200	-0.0254164283887674	0.594087046079826	0.966095228757654	no
ENSG00000174996	chr11_65199800_65200800	chr11_65224400_65225800	-0.00790899024985556	0.868307469526157	0.966095228757654	no
ENSG00000174996	chr11_65199800_65200800	chr11_65238800_65239200	-0.00721162180639191	0.879827182859542	0.966095228757654	no
ENSG00000174996	chr11_65199800_65200800	chr11_65239600_65241000	-0.0130660360278801	0.784137265264858	0.966095228757654	no
ENSG00000174996	chr11_65199800_65200800	chr11_65254400_65256400	0.120855600990847	0.0109912823934758	0.0511434685846356	no
ENSG00000174996	chr11_65199800_65200800	chr11_65258600_65260800	-0.0212669705029557	0.655671810192978	0.966095228757654	no
ENSG00000174996	chr11_65199800_65200800	chr11_65261600_65264200	-0.0146773426082687	0.758298266095367	0.966095228757654	no
ENSG00000174996	chr11_65199800_65200800	chr11_65272200_65275400	-0.0307223839942656	0.519430063301502	0.966095228757654	no
ENSG00000174996	chr11_65199800_65200800	chr11_65290400_65291600	-0.00557335910790818	0.906985047703115	0.966095228757654	no
ENSG00000174996	chr11_65199800_65200800	chr11_65351600_65355000	-0.00915353377452523	0.847819674569128	0.966095228757654	no
ENSG00000174996	chr11_65199800_65200800	chr11_65355600_65357200	-0.0254164283887674	0.594087046079826	0.966095228757654	no
ENSG00000174996	chr11_65199800_65200800	chr11_65385200_65385800	-0.00855249937498031	0.857702054410743	0.966095228757654	no
ENSG00000174996	chr11_65199800_65200800	chr11_65404800_65405600	-0.00454545454545455	0.924082426083677	0.966095228757654	no
ENSG00000174996	chr11_65199800_65200800	chr11_65478800_65479400	-0.0102576242482777	0.829728974493277	0.966095228757654	no
ENSG00000174996	chr11_65199800_65200800	chr11_65485400_65486600	-0.00321047553553925	0.946338558968985	0.966252146405471	no
ENSG00000174996	chr11_65199800_65200800	chr11_65559000_65559800	-0.0130660360278801	0.784137265264858	0.966095228757654	no
ENSG00000174996	chr11_65199800_65200800	chr11_65648400_65648800	-0.00321047553553925	0.946338558968985	0.966252146405471	no
ENSG00000174996	chr11_65199800_65200800	chr11_65651800_65654200	0.228959842475683	1.14604334084937e-06	2.52437844582303e-05	yes
ENSG00000174996	chr11_65199800_65200800	chr11_65656800_65657400	-0.00855249937498031	0.857702054410743	0.966095228757654	no
ENSG00000174996	chr11_65199800_65200800	chr11_65657800_65658200	-0.0181928474932249	0.702883318466672	0.966095228757654	no
ENSG00000174996	chr11_65199800_65200800	chr11_65694600_65696800	-0.0134839972492648	0.777410722183334	0.966095228757654	no
ENSG00000174996	chr11_65199800_65200800	chr11_65724000_65725000	-0.00644290310458802	0.892554860078552	0.966095228757654	no
ENSG00000174996	chr11_65199800_65200800	chr11_65834000_65834800	-0.00321047553553925	0.946338558968985	0.966252146405471	no
ENSG00000174996	chr11_65199800_65200800	chr11_65835200_65837000	-0.0107707604533041	0.82135106943629	0.966095228757654	no
ENSG00000174996	chr11_65199800_65200800	chr11_65848200_65849800	-0.0097199933126469	0.838527531537973	0.966095228757654	no
ENSG00000174996	chr11_65199800_65200800	chr11_65878800_65880600	-0.0130660360278801	0.784137265264858	0.966095228757654	no
ENSG00000174996	chr11_65199800_65200800	chr11_65884000_65885000	-0.00321047553553925	0.946338558968985	0.966252146405471	no
ENSG00000174996	chr11_65199800_65200800	chr11_65892200_65894000	-0.0112627658366742	0.813337177042928	0.966095228757654	no
ENSG00000174996	chr11_65199800_65200800	chr11_65899400_65900200	-0.00454545454545455	0.924082426083677	0.966095228757654	no
ENSG00000174996	chr11_65199800_65200800	chr11_65902400_65905800	-0.0200759864173952	0.673813013782669	0.966095228757654	no
ENSG00000174996	chr11_65199800_65200800	chr11_66085000_66086200	-0.00557335910790818	0.906985047703115	0.966095228757654	no
ENSG00000174996	chr11_65199800_65200800	chr11_66104800_66105800	-0.00321047553553925	0.946338558968985	0.966252146405471	no
ENSG00000174996	chr11_65199800_65200800	chr11_66226400_66227400	-0.00721162180639191	0.879827182859542	0.966095228757654	no
ENSG00000174996	chr11_65199800_65200800	chr11_66374800_66378000	-0.0102576242482777	0.829728974493277	0.966095228757654	no
ENSG00000174996	chr11_65199800_65200800	chr11_66378600_66379600	-0.00915353377452523	0.847819674569128	0.966095228757654	no
ENSG00000174996	chr11_65199800_65200800	chr11_66390800_66392000	-0.00321047553553925	0.946338558968985	0.966252146405471	no
ENSG00000174996	chr11_65199800_65200800	chr11_66399400_66400000	-0.00321047553553925	0.946338558968985	0.966252146405471	no
ENSG00000174996	chr11_65199800_65200800	chr11_66410800_66413000	-0.00321047553553925	0.946338558968985	0.966252146405471	no
ENSG00000174996	chr11_65199800_65200800	chr11_66568000_66570400	-0.00454545454545455	0.924082426083677	0.966095228757654	no
ENSG00000174996	chr11_65199800_65200800	chr11_66795200_66796000	-0.00721162180639191	0.879827182859542	0.966095228757654	no
ENSG00000174996	chr11_65199800_65200800	chr11_66813400_66814400	-0.00915353377452523	0.847819674569128	0.966095228757654	no
ENSG00000174996	chr11_65199800_65200800	chr11_66845800_66847200	-0.00454545454545455	0.924082426083677	0.966095228757654	no
ENSG00000174996	chr11_65199800_65200800	chr11_66866400_66869200	0.156662667369851	0.000950627035723148	0.00699902179396805	yes
ENSG00000174996	chr11_65199800_65200800	chr11_66880400_66881200	-0.00721162180639191	0.879827182859542	0.966095228757654	no
ENSG00000174996	chr11_65199800_65200800	chr11_66885400_66885800	-0.00321047553553925	0.946338558968985	0.966252146405471	no
ENSG00000174996	chr11_65199800_65200800	chr11_66932800_66934200	-0.00321047553553925	0.946338558968985	0.966252146405471	no
ENSG00000175115	chr11_65199800_65200800	chr11_65201400_65203800	0.0253936813136337	0.0232585845074905	0.0935612761379273	no
ENSG00000175115	chr11_65199800_65200800	chr11_65206400_65212200	0.00259776369059188	0.816462545386362	0.966095228757654	no
ENSG00000175115	chr11_65199800_65200800	chr11_65224400_65225800	0.0159297049782577	0.154641323469655	0.423877721770554	no
ENSG00000175115	chr11_65199800_65200800	chr11_65238800_65239200	0.0165436961792969	0.139355591372924	0.390359638704304	no
ENSG00000175115	chr11_65199800_65200800	chr11_65239600_65241000	0.0355151196686964	0.00150305072344261	0.0101802681015891	no
ENSG00000175115	chr11_65199800_65200800	chr11_65254400_65256400	0.0231624461328907	0.0384783256663686	0.140124890688815	no
ENSG00000175115	chr11_65199800_65200800	chr11_65258600_65260800	0.0190312119812021	0.0890379431173242	0.273483164568562	no
ENSG00000175115	chr11_65199800_65200800	chr11_65261600_65264200	0.0125286130336209	0.262964913929949	0.643781864795368	no
ENSG00000175115	chr11_65199800_65200800	chr11_65272200_65275400	0.0465746724918099	3.13452920054517e-05	0.000414357042571451	no
ENSG00000175115	chr11_65199800_65200800	chr11_65290400_65291600	0.053399299032119	1.80281366051555e-06	3.71439085350916e-05	yes
ENSG00000175115	chr11_65199800_65200800	chr11_65346000_65346400	-0.00184922628379828	0.868771639776422	0.966095228757654	no
ENSG00000175115	chr11_65199800_65200800	chr11_65351600_65355000	0.0199825026518835	0.0741783525341585	0.236461055528052	no
ENSG00000175115	chr11_65199800_65200800	chr11_65355600_65357200	0.0222444919844632	0.0468474853957598	0.163917246057988	no
ENSG00000175115	chr11_65199800_65200800	chr11_65385200_65385800	0.0412076751155762	0.000230272389964304	0.00217575002990291	no
ENSG00000175115	chr11_65199800_65200800	chr11_65404800_65405600	-0.00565564499697487	0.613343420217769	0.966095228757654	no
ENSG00000175115	chr11_65199800_65200800	chr11_65478800_65479400	-0.00624055469990539	0.577140249457908	0.966095228757654	no
ENSG00000175115	chr11_65199800_65200800	chr11_65485400_65486600	-0.00209708838887855	0.851375068091818	0.966095228757654	no
ENSG00000175115	chr11_65199800_65200800	chr11_65559000_65559800	-0.00945366689436708	0.398303375764275	0.878636192184365	no
ENSG00000175115	chr11_65199800_65200800	chr11_65622800_65624000	-0.00349865826225721	0.754593687809001	0.966095228757654	no
ENSG00000175115	chr11_65199800_65200800	chr11_65648400_65648800	-0.0033553736138125	0.764340276914116	0.966095228757654	no
ENSG00000175115	chr11_65199800_65200800	chr11_65651800_65654200	0.0121306105192506	0.278432508218086	0.672869640844076	no
ENSG00000175115	chr11_65199800_65200800	chr11_65656800_65657400	-0.00643704678641477	0.565208209925374	0.966095228757654	no
ENSG00000175115	chr11_65199800_65200800	chr11_65657800_65658200	0.0259928808404002	0.0201940848897447	0.0835053985562829	no
ENSG00000175115	chr11_65199800_65200800	chr11_65694600_65696800	0.0104806055275261	0.349060219134775	0.799122324322111	no
ENSG00000175115	chr11_65199800_65200800	chr11_65724000_65725000	0.00844659847258462	0.450444952495096	0.95345035781627	no
ENSG00000175115	chr11_65199800_65200800	chr11_65834000_65834800	0.0317814996989439	0.00450809674308825	0.0248935377559203	no
ENSG00000175115	chr11_65199800_65200800	chr11_65835200_65837000	0.00488008675490133	0.662827185233732	0.966095228757654	no
ENSG00000175115	chr11_65199800_65200800	chr11_65845400_65846200	0.0408084045036966	0.000264763499702887	0.00244230808011104	no
ENSG00000175115	chr11_65199800_65200800	chr11_65848200_65849800	-0.007275652602217	0.515659535130166	0.966095228757654	no
ENSG00000175115	chr11_65199800_65200800	chr11_65878800_65880600	0.0204097815806188	0.0681976556920718	0.221135569453866	no
ENSG00000175115	chr11_65199800_65200800	chr11_65884000_65885000	-0.00328141407163378	0.769385948719794	0.966095228757654	no
ENSG00000175115	chr11_65199800_65200800	chr11_65892200_65894000	0.0219400601898367	0.0499412224295943	0.172443503097501	no
ENSG00000175115	chr11_65199800_65200800	chr11_65899400_65900200	-0.00342775570623484	0.759411887005135	0.966095228757654	no
ENSG00000175115	chr11_65199800_65200800	chr11_65902400_65905800	0.0267507375264226	0.0168269130963379	0.0720918707581346	no
ENSG00000175115	chr11_65199800_65200800	chr11_66085000_66086200	0.0478496845212342	1.88942488523064e-05	0.000271173570883731	no
ENSG00000175115	chr11_65199800_65200800	chr11_66104800_66105800	-0.00209708838887855	0.851375068091818	0.966095228757654	no
ENSG00000175115	chr11_65199800_65200800	chr11_66226400_66227400	0.0163350961958807	0.144412719250025	0.401501284685807	no
ENSG00000175115	chr11_65199800_65200800	chr11_66374800_66378000	-0.00790477807594846	0.480025128759875	0.966095228757654	no
ENSG00000175115	chr11_65199800_65200800	chr11_66378600_66379600	-0.00720642040790921	0.519663095590492	0.966095228757654	no
ENSG00000175115	chr11_65199800_65200800	chr11_66390800_66392000	0.0547317580013569	9.89736972824229e-07	2.22815697306694e-05	yes
ENSG00000175115	chr11_65199800_65200800	chr11_66399400_66400000	-0.00184922628379828	0.868771639776422	0.966095228757654	no
ENSG00000175115	chr11_65199800_65200800	chr11_66410800_66413000	-0.00121029940345319	0.913889363811958	0.966095228757654	no
ENSG00000175115	chr11_65199800_65200800	chr11_66568000_66570400	-0.00356816948841744	0.749879286679678	0.966095228757654	no
ENSG00000175115	chr11_65199800_65200800	chr11_66795200_66796000	0.0103548383124121	0.354874287891414	0.808943808144964	no
ENSG00000175115	chr11_65199800_65200800	chr11_66813400_66814400	0.0257341239150208	0.0214713500459897	0.0877246470197247	no
ENSG00000175334	chr11_65199800_65200800	chr11_65201400_65203800	-0.00929961002902998	0.85736484813508	0.966095228757654	no
ENSG00000175334	chr11_65199800_65200800	chr11_65206400_65212200	-0.0382340924306274	0.459792613457152	0.965727205585942	no
ENSG00000175334	chr11_65199800_65200800	chr11_65224400_65225800	-0.0120380619259578	0.816027060825478	0.966095228757654	no
ENSG00000175334	chr11_65199800_65200800	chr11_65238800_65239200	-0.010752688172043	0.835374087215763	0.966095228757654	no
ENSG00000175334	chr11_65199800_65200800	chr11_65239600_65241000	0.164356950282379	0.00138305659848347	0.00951196954168827	yes
ENSG00000175334	chr11_65199800_65200800	chr11_65254400_65256400	0.0909390155807197	0.0782126042654984	0.246663684423877	no
ENSG00000175334	chr11_65199800_65200800	chr11_65258600_65260800	0.0527755381226794	0.30741566606284	0.726074946950565	no
ENSG00000175334	chr11_65199800_65200800	chr11_65261600_65264200	-0.0196235189637192	0.704477180559941	0.966095228757654	no
ENSG00000175334	chr11_65199800_65200800	chr11_65272200_65275400	-0.0487234041904463	0.346092380586909	0.794108609936995	no
ENSG00000175334	chr11_65199800_65200800	chr11_65290400_65291600	-0.010752688172043	0.835374087215763	0.966095228757654	no
ENSG00000175334	chr11_65199800_65200800	chr11_65351600_65355000	-0.0120380619259578	0.816027060825478	0.966095228757654	no
ENSG00000175334	chr11_65199800_65200800	chr11_65355600_65357200	-0.0406101625515164	0.43235840766314	0.928775924805574	no
ENSG00000175334	chr11_65199800_65200800	chr11_65385200_65385800	-0.0120380619259578	0.816027060825478	0.966095228757654	no
ENSG00000175334	chr11_65199800_65200800	chr11_65404800_65405600	-0.0120380619259578	0.816027060825478	0.966095228757654	no
ENSG00000175334	chr11_65199800_65200800	chr11_65478800_65479400	-0.0120380619259578	0.816027060825478	0.966095228757654	no
ENSG00000175334	chr11_65199800_65200800	chr11_65485400_65486600	-0.00535479552601666	0.917575387491112	0.966095228757654	no
ENSG00000175334	chr11_65199800_65200800	chr11_65559000_65559800	-0.0188277514709529	0.715932433805524	0.966095228757654	no
ENSG00000175334	chr11_65199800_65200800	chr11_65622800_65624000	-0.00535479552601666	0.917575387491112	0.966095228757654	no
ENSG00000175334	chr11_65199800_65200800	chr11_65648400_65648800	-0.00929961002902998	0.85736484813508	0.966095228757654	no
ENSG00000175334	chr11_65199800_65200800	chr11_65651800_65654200	-0.0120380619259578	0.816027060825478	0.966095228757654	no
ENSG00000175334	chr11_65199800_65200800	chr11_65656800_65657400	-0.00535479552601666	0.917575387491112	0.966095228757654	no
ENSG00000175334	chr11_65199800_65200800	chr11_65657800_65658200	0.137245981173983	0.00769746139124066	0.0383683629021587	yes
ENSG00000175334	chr11_65199800_65200800	chr11_65694600_65696800	0.0846014975655133	0.101430144952043	0.303339400301488	no
ENSG00000175334	chr11_65199800_65200800	chr11_65724000_65725000	-0.015289018630919	0.767615585020444	0.966095228757654	no
ENSG00000175334	chr11_65199800_65200800	chr11_65834000_65834800	0.282088170880576	2.62003014568115e-08	9.80709710183935e-07	yes
ENSG00000175334	chr11_65199800_65200800	chr11_65835200_65837000	0.153363907273506	0.00286753135528529	0.0172336646643629	yes
ENSG00000175334	chr11_65199800_65200800	chr11_65845400_65846200	-0.00535479552601666	0.917575387491112	0.966095228757654	no
ENSG00000175334	chr11_65199800_65200800	chr11_65848200_65849800	-0.0162385313583712	0.753635651951609	0.966095228757654	no
ENSG00000175334	chr11_65199800_65200800	chr11_65878800_65880600	-0.015289018630919	0.767615585020444	0.966095228757654	no
ENSG00000175334	chr11_65199800_65200800	chr11_65884000_65885000	-0.00758294179508255	0.883486251558887	0.966095228757654	no
ENSG00000175334	chr11_65199800_65200800	chr11_65892200_65894000	-0.0171402827957451	0.740432897811242	0.966095228757654	no
ENSG00000175334	chr11_65199800_65200800	chr11_65899400_65900200	-0.00758294179508255	0.883486251558887	0.966095228757654	no
ENSG00000175334	chr11_65199800_65200800	chr11_65902400_65905800	0.0468943006475139	0.364520208064931	0.824982176245661	no
ENSG00000175334	chr11_65199800_65200800	chr11_66085000_66086200	-0.0120380619259578	0.816027060825478	0.966095228757654	no
ENSG00000175334	chr11_65199800_65200800	chr11_66226400_66227400	0.241935483870968	2.07091648184829e-06	4.17961048855094e-05	yes
ENSG00000175334	chr11_65199800_65200800	chr11_66374800_66378000	-0.0180014892757172	0.727894407301745	0.966095228757654	no
ENSG00000175334	chr11_65199800_65200800	chr11_66378600_66379600	-0.010752688172043	0.835374087215763	0.966095228757654	no
ENSG00000175334	chr11_65199800_65200800	chr11_66390800_66392000	-0.00758294179508255	0.883486251558887	0.966095228757654	no
ENSG00000175334	chr11_65199800_65200800	chr11_66399400_66400000	-0.00535479552601666	0.917575387491112	0.966095228757654	no
ENSG00000175334	chr11_65199800_65200800	chr11_66568000_66570400	-0.0120380619259578	0.816027060825478	0.966095228757654	no
ENSG00000175376	chr11_65199800_65200800	chr11_65201400_65203800	-0.00944632894179974	0.848033999274098	0.966095228757654	no
ENSG00000175376	chr11_65199800_65200800	chr11_65206400_65212200	-0.0327358822785596	0.506536194706818	0.966095228757654	no
ENSG00000175376	chr11_65199800_65200800	chr11_65224400_65225800	0.227933385370803	2.7920222525613e-06	5.38347090294965e-05	yes
ENSG00000175376	chr11_65199800_65200800	chr11_65238800_65239200	-0.00595259186144125	0.903887315732609	0.966095228757654	no
ENSG00000175376	chr11_65199800_65200800	chr11_65239600_65241000	-0.015983568204714	0.745745051353826	0.966095228757654	no
ENSG00000175376	chr11_65199800_65200800	chr11_65254400_65256400	0.100671524053198	0.0406214669785003	0.146325330136532	no
ENSG00000175376	chr11_65199800_65200800	chr11_65258600_65260800	-0.0225665992218888	0.647072866567264	0.966095228757654	no
ENSG00000175376	chr11_65199800_65200800	chr11_65261600_65264200	-0.0182149664649115	0.711732849770933	0.966095228757654	no
ENSG00000175376	chr11_65199800_65200800	chr11_65272200_65275400	-0.039200617806605	0.426317606820438	0.92028711283726	no
ENSG00000175376	chr11_65199800_65200800	chr11_65290400_65291600	-0.00420401919791611	0.932038089069481	0.966095228757654	no
ENSG00000175376	chr11_65199800_65200800	chr11_65351600_65355000	-0.0103606084259456	0.833530735299204	0.966095228757654	no
ENSG00000175376	chr11_65199800_65200800	chr11_65355600_65357200	-0.0330891298004179	0.501957825217126	0.966095228757654	no
ENSG00000175376	chr11_65199800_65200800	chr11_65385200_65385800	-0.0112044755131899	0.820194212899656	0.966095228757654	no
ENSG00000175376	chr11_65199800_65200800	chr11_65404800_65405600	-0.00944632894179974	0.848033999274098	0.966095228757654	no
ENSG00000175376	chr11_65199800_65200800	chr11_65478800_65479400	-0.0112044755131899	0.820194212899656	0.966095228757654	no
ENSG00000175376	chr11_65199800_65200800	chr11_65559000_65559800	-0.0165652844636193	0.736827396310551	0.966095228757654	no
ENSG00000175376	chr11_65199800_65200800	chr11_65622800_65624000	-0.00420401919791611	0.932038089069481	0.966095228757654	no
ENSG00000175376	chr11_65199800_65200800	chr11_65648400_65648800	-0.00595259186144125	0.903887315732609	0.966095228757654	no
ENSG00000175376	chr11_65199800_65200800	chr11_65651800_65654200	-0.00944632894179974	0.848033999274098	0.966095228757654	no
ENSG00000175376	chr11_65199800_65200800	chr11_65656800_65657400	-0.00944632894179974	0.848033999274098	0.966095228757654	no
ENSG00000175376	chr11_65199800_65200800	chr11_65657800_65658200	0.0684541836029187	0.164450988515244	0.445049088728725	no
ENSG00000175376	chr11_65199800_65200800	chr11_65694600_65696800	-0.0165652844636193	0.736827396310551	0.966095228757654	no
ENSG00000175376	chr11_65199800_65200800	chr11_65724000_65725000	-0.00843874344651065	0.864076786054661	0.966095228757654	no
ENSG00000175376	chr11_65199800_65200800	chr11_65834000_65834800	-0.00595259186144125	0.903887315732609	0.966095228757654	no
ENSG00000175376	chr11_65199800_65200800	chr11_65835200_65837000	0.141568746956038	0.00389752350562238	0.0221168259479683	yes
ENSG00000175376	chr11_65199800_65200800	chr11_65845400_65846200	-0.00595259186144125	0.903887315732609	0.966095228757654	no
ENSG00000175376	chr11_65199800_65200800	chr11_65848200_65849800	-0.0112044755131899	0.820194212899656	0.966095228757654	no
ENSG00000175376	chr11_65199800_65200800	chr11_65878800_65880600	0.154991046977583	0.00156044139126326	0.0104962572448108	yes
ENSG00000175376	chr11_65199800_65200800	chr11_65892200_65894000	-0.0112044755131899	0.820194212899656	0.966095228757654	no
ENSG00000175376	chr11_65199800_65200800	chr11_65902400_65905800	-0.0221162009643937	0.653653551461022	0.966095228757654	no
ENSG00000175376	chr11_65199800_65200800	chr11_66085000_66086200	-0.00944632894179974	0.848033999274098	0.966095228757654	no
ENSG00000175376	chr11_65199800_65200800	chr11_66104800_66105800	-0.00420401919791611	0.932038089069481	0.966095228757654	no
ENSG00000175376	chr11_65199800_65200800	chr11_66226400_66227400	-0.0072992700729927	0.882286657871543	0.966095228757654	no
ENSG00000175376	chr11_65199800_65200800	chr11_66374800_66378000	-0.0127360119983478	0.796124089497909	0.966095228757654	no
ENSG00000175376	chr11_65199800_65200800	chr11_66378600_66379600	-0.0147610520931031	0.764595801808937	0.966095228757654	no
ENSG00000175376	chr11_65199800_65200800	chr11_66399400_66400000	-0.00595259186144125	0.903887315732609	0.966095228757654	no
ENSG00000175376	chr11_65199800_65200800	chr11_66568000_66570400	-0.0072992700729927	0.882286657871543	0.966095228757654	no
ENSG00000175467	chr11_65199800_65200800	chr11_65201400_65203800	0.0886577691812671	0.000315312065680225	0.00282296429131704	yes
ENSG00000175467	chr11_65199800_65200800	chr11_65206400_65212200	0.0573110666281206	0.0200177354399038	0.0829175834649351	no
ENSG00000175467	chr11_65199800_65200800	chr11_65224400_65225800	-0.0086736141034813	0.725031160912206	0.966095228757654	no
ENSG00000175467	chr11_65199800_65200800	chr11_65238800_65239200	0.0821176158269901	0.000850836503057396	0.0063903507833548	yes
ENSG00000175467	chr11_65199800_65200800	chr11_65239600_65241000	0.038538474795904	0.117956232256268	0.341972363032723	no
ENSG00000175467	chr11_65199800_65200800	chr11_65254400_65256400	0.0545133038735516	0.0269464712681495	0.105289710714877	no
ENSG00000175467	chr11_65199800_65200800	chr11_65258600_65260800	0.0767144213392293	0.00183603073453055	0.0119844693576944	yes
ENSG00000175467	chr11_65199800_65200800	chr11_65261600_65264200	0.0330272411285708	0.180342716376159	0.478701878534403	no
ENSG00000175467	chr11_65199800_65200800	chr11_65272200_65275400	0.0430828104268687	0.0804771032105123	0.252317287299712	no
ENSG00000175467	chr11_65199800_65200800	chr11_65290400_65291600	0.092455713296199	0.00017171918616047	0.00170679162894529	yes
ENSG00000175467	chr11_65199800_65200800	chr11_65346000_65346400	-0.00243605765905509	0.921306422456797	0.966095228757654	no
ENSG00000175467	chr11_65199800_65200800	chr11_65351600_65355000	0.140729154276699	9.72396565962221e-09	4.14197963175951e-07	yes
ENSG00000175467	chr11_65199800_65200800	chr11_65355600_65357200	0.000894782331931331	0.971054623439771	0.975483937726471	no
ENSG00000175467	chr11_65199800_65200800	chr11_65385200_65385800	0.106957239734946	1.36224805705625e-05	0.000205928388131031	yes
ENSG00000175467	chr11_65199800_65200800	chr11_65404800_65405600	-0.00793971463357971	0.747467963297087	0.966095228757654	no
ENSG00000175467	chr11_65199800_65200800	chr11_65478800_65479400	-0.00812905710628693	0.741658002756014	0.966095228757654	no
ENSG00000175467	chr11_65199800_65200800	chr11_65485400_65486600	-0.00344720198100975	0.888823659948177	0.966095228757654	no
ENSG00000175467	chr11_65199800_65200800	chr11_65559000_65559800	-0.0119741433857735	0.627252148976345	0.966095228757654	no
ENSG00000175467	chr11_65199800_65200800	chr11_65622800_65624000	-0.00385526239813913	0.875764348221124	0.966095228757654	no
ENSG00000175467	chr11_65199800_65200800	chr11_65648400_65648800	-0.00572875447660043	0.816291921188894	0.966095228757654	no
ENSG00000175467	chr11_65199800_65200800	chr11_65651800_65654200	0.0742339759099001	0.00257379028278073	0.0157827941148875	yes
ENSG00000175467	chr11_65199800_65200800	chr11_65656800_65657400	-0.00812905710628693	0.741658002756014	0.966095228757654	no
ENSG00000175467	chr11_65199800_65200800	chr11_65657800_65658200	0.0416209707290863	0.0913031217315417	0.278996915926586	no
ENSG00000175467	chr11_65199800_65200800	chr11_65694600_65696800	0.0210341417507331	0.393614905573514	0.871418876460167	no
ENSG00000175467	chr11_65199800_65200800	chr11_65724000_65725000	-0.00983431788950135	0.690029382518709	0.966095228757654	no
ENSG00000175467	chr11_65199800_65200800	chr11_65834000_65834800	0.129677540608909	1.28443457611241e-07	3.87133265020475e-06	yes
ENSG00000175467	chr11_65199800_65200800	chr11_65835200_65837000	-0.0132280059743049	0.591646659490246	0.966095228757654	no
ENSG00000175467	chr11_65199800_65200800	chr11_65845400_65846200	-0.00385526239813913	0.875764348221124	0.966095228757654	no
ENSG00000175467	chr11_65199800_65200800	chr11_65848200_65849800	0.0545860563347993	0.0267429616094405	0.104655081401886	no
ENSG00000175467	chr11_65199800_65200800	chr11_65878800_65880600	0.0391672272710771	0.112074803797631	0.328375162304859	no
ENSG00000175467	chr11_65199800_65200800	chr11_65884000_65885000	-0.0048810250152532	0.843093076433359	0.966095228757654	no
ENSG00000175467	chr11_65199800_65200800	chr11_65892200_65894000	0.0483400481536152	0.0498261539829176	0.172130024982611	no
ENSG00000175467	chr11_65199800_65200800	chr11_65899400_65900200	-0.00546048447912935	0.824751719355002	0.966095228757654	no
ENSG00000175467	chr11_65199800_65200800	chr11_65902400_65905800	0.0767144213392293	0.00183603073453055	0.0119844693576944	yes
ENSG00000175467	chr11_65199800_65200800	chr11_66085000_66086200	0.101490093511592	3.68600303430902e-05	0.000474553763499839	yes
ENSG00000175467	chr11_65199800_65200800	chr11_66104800_66105800	-0.00243605765905509	0.921306422456797	0.966095228757654	no
ENSG00000175467	chr11_65199800_65200800	chr11_66226400_66227400	0.0742339759099001	0.00257379028278073	0.0157827941148875	yes
ENSG00000175467	chr11_65199800_65200800	chr11_66374800_66378000	-0.0102945417713248	0.67632748953367	0.966095228757654	no
ENSG00000175467	chr11_65199800_65200800	chr11_66378600_66379600	-0.0093533084593732	0.704459352375498	0.966095228757654	no
ENSG00000175467	chr11_65199800_65200800	chr11_66390800_66392000	-0.00385526239813913	0.875764348221124	0.966095228757654	no
ENSG00000175467	chr11_65199800_65200800	chr11_66399400_66400000	-0.00243605765905509	0.921306422456797	0.966095228757654	no
ENSG00000175467	chr11_65199800_65200800	chr11_66568000_66570400	-0.00517868890406901	0.833659978135428	0.966095228757654	no
ENSG00000175550	chr11_65199800_65200800	chr11_65201400_65203800	-0.00483492522592125	0.868449678035824	0.966095228757654	no
ENSG00000175550	chr11_65199800_65200800	chr11_65206400_65212200	0.0742041583090373	0.0109128762135427	0.0508459642995946	no
ENSG00000175550	chr11_65199800_65200800	chr11_65224400_65225800	-0.00664042245480276	0.82005098984782	0.966095228757654	no
ENSG00000175550	chr11_65199800_65200800	chr11_65238800_65239200	-0.0054102447791319	0.852964875997065	0.966095228757654	no
ENSG00000175550	chr11_65199800_65200800	chr11_65239600_65241000	-0.00977075597174963	0.737837221857043	0.966095228757654	no
ENSG00000175550	chr11_65199800_65200800	chr11_65254400_65256400	-0.0146973029543322	0.61461017673077	0.966095228757654	no
ENSG00000175550	chr11_65199800_65200800	chr11_65258600_65260800	0.039688716114421	0.173789437038854	0.464902606910686	no
ENSG00000175550	chr11_65199800_65200800	chr11_65261600_65264200	-0.0109624347096462	0.707255409970051	0.966095228757654	no
ENSG00000175550	chr11_65199800_65200800	chr11_65272200_65275400	0.0152120939690223	0.602268172433386	0.966095228757654	no
ENSG00000175550	chr11_65199800_65200800	chr11_65290400_65291600	0.153650951727346	1.19017269954001e-07	3.62768475728246e-06	yes
ENSG00000175550	chr11_65199800_65200800	chr11_65346000_65346400	-0.00170430475830218	0.953443263251881	0.967232483372801	no
ENSG00000175550	chr11_65199800_65200800	chr11_65351600_65355000	-0.00617657911498827	0.832427451634376	0.966095228757654	no
ENSG00000175550	chr11_65199800_65200800	chr11_65355600_65357200	0.0218671221324374	0.45374981037676	0.95791719090586	no
ENSG00000175550	chr11_65199800_65200800	chr11_65385200_65385800	-0.00641249653775378	0.826127215069392	0.966095228757654	no
ENSG00000175550	chr11_65199800_65200800	chr11_65404800_65405600	-0.00641249653775378	0.826127215069392	0.966095228757654	no
ENSG00000175550	chr11_65199800_65200800	chr11_65478800_65479400	-0.0080663047486544	0.782296951430034	0.966095228757654	no
ENSG00000175550	chr11_65199800_65200800	chr11_65485400_65486600	-0.00241127719741796	0.934168196300685	0.966095228757654	no
ENSG00000175550	chr11_65199800_65200800	chr11_65559000_65559800	-0.0102319259820895	0.725949984159057	0.966095228757654	no
ENSG00000175550	chr11_65199800_65200800	chr11_65622800_65624000	-0.00483492522592125	0.868449678035824	0.966095228757654	no
ENSG00000175550	chr11_65199800_65200800	chr11_65648400_65648800	-0.00381744461145884	0.895955404885086	0.966095228757654	no
ENSG00000175550	chr11_65199800_65200800	chr11_65651800_65654200	-0.00686115430448988	0.814176810803782	0.966095228757654	no
ENSG00000175550	chr11_65199800_65200800	chr11_65656800_65657400	-0.00641249653775378	0.826127215069392	0.966095228757654	no
ENSG00000175550	chr11_65199800_65200800	chr11_65657800_65658200	-0.0182922068568494	0.530870745114023	0.966095228757654	no
ENSG00000175550	chr11_65199800_65200800	chr11_65694600_65696800	0.0548229075468508	0.0601833041859517	0.200177437239676	no
ENSG00000175550	chr11_65199800_65200800	chr11_65724000_65725000	-0.00928931050391801	0.750314203008895	0.966095228757654	no
ENSG00000175550	chr11_65199800_65200800	chr11_65834000_65834800	-0.00381744461145884	0.895955404885086	0.966095228757654	no
ENSG00000175550	chr11_65199800_65200800	chr11_65835200_65837000	-0.0113811320602751	0.696618553807258	0.966095228757654	no
ENSG00000175550	chr11_65199800_65200800	chr11_65845400_65846200	-0.00418358776421684	0.886041226557764	0.966095228757654	no
ENSG00000175550	chr11_65199800_65200800	chr11_65848200_65849800	-0.00912376858817918	0.754619637085756	0.966095228757654	no
ENSG00000175550	chr11_65199800_65200800	chr11_65878800_65880600	0.0664340499332338	0.0227082441024693	0.0917649379301203	no
ENSG00000175550	chr11_65199800_65200800	chr11_65884000_65885000	-0.00381744461145884	0.895955404885086	0.966095228757654	no
ENSG00000175550	chr11_65199800_65200800	chr11_65892200_65894000	-0.00878423495791269	0.763474000562507	0.966095228757654	no
ENSG00000175550	chr11_65199800_65200800	chr11_65899400_65900200	-0.00418358776421684	0.886041226557764	0.966095228757654	no
ENSG00000175550	chr11_65199800_65200800	chr11_65902400_65905800	-0.016817929666953	0.564505506334896	0.966095228757654	no
ENSG00000175550	chr11_65199800_65200800	chr11_66085000_66086200	0.128249930755076	1.02605256206193e-05	0.000162140980771313	yes
ENSG00000175550	chr11_65199800_65200800	chr11_66104800_66105800	-0.00241127719741796	0.934168196300685	0.966095228757654	no
ENSG00000175550	chr11_65199800_65200800	chr11_66226400_66227400	-0.00617657911498827	0.832427451634376	0.966095228757654	no
ENSG00000175550	chr11_65199800_65200800	chr11_66374800_66378000	-0.00825116846388385	0.777437452249962	0.966095228757654	no
ENSG00000175550	chr11_65199800_65200800	chr11_66378600_66379600	-0.00860990842544932	0.768032206308259	0.966095228757654	no
ENSG00000175550	chr11_65199800_65200800	chr11_66399400_66400000	-0.00170430475830218	0.953443263251881	0.967232483372801	no
ENSG00000175550	chr11_65199800_65200800	chr11_66568000_66570400	-0.00418358776421684	0.886041226557764	0.966095228757654	no
ENSG00000175592	chr11_65199800_65200800	chr11_65201400_65203800	0.192300774447477	0.000417201435505481	0.00355613074101969	yes
ENSG00000175592	chr11_65199800_65200800	chr11_65206400_65212200	-0.0413173585846761	0.452377750264338	0.956079601641054	no
ENSG00000175592	chr11_65199800_65200800	chr11_65224400_65225800	-0.0121580547112462	0.82506316765943	0.966095228757654	no
ENSG00000175592	chr11_65199800_65200800	chr11_65238800_65239200	-0.0105132188268978	0.848422079389337	0.966095228757654	no
ENSG00000175592	chr11_65199800_65200800	chr11_65239600_65241000	-0.0213191631678504	0.698297711350997	0.966095228757654	no
ENSG00000175592	chr11_65199800_65200800	chr11_65254400_65256400	0.0659227618134808	0.230232765065963	0.580212197046961	no
ENSG00000175592	chr11_65199800_65200800	chr11_65258600_65260800	0.141976231782759	0.00948016291285552	0.0453954579726737	yes
ENSG00000175592	chr11_65199800_65200800	chr11_65261600_65264200	0.0996666652196649	0.0693041061836614	0.224006799725023	no
ENSG00000175592	chr11_65199800_65200800	chr11_65272200_65275400	0.0784210162142394	0.153329871096939	0.421039907066416	no
ENSG00000175592	chr11_65199800_65200800	chr11_65290400_65291600	0.213056343279934	8.91477889084305e-05	0.000991526912477996	yes
ENSG00000175592	chr11_65199800_65200800	chr11_65351600_65355000	-0.00857103063995777	0.876173828947929	0.966095228757654	no
ENSG00000175592	chr11_65199800_65200800	chr11_65355600_65357200	0.0397433713493202	0.469798479030054	0.966095228757654	no
ENSG00000175592	chr11_65199800_65200800	chr11_65385200_65385800	0.192300774447477	0.000417201435505481	0.00355613074101969	yes
ENSG00000175592	chr11_65199800_65200800	chr11_65404800_65405600	-0.013613823851753	0.804516425819481	0.966095228757654	no
ENSG00000175592	chr11_65199800_65200800	chr11_65478800_65479400	-0.013613823851753	0.804516425819481	0.966095228757654	no
ENSG00000175592	chr11_65199800_65200800	chr11_65485400_65486600	-0.00605149954313979	0.912397266043376	0.966095228757654	no
ENSG00000175592	chr11_65199800_65200800	chr11_65559000_65559800	-0.0230994012568421	0.67448872223617	0.966095228757654	no
ENSG00000175592	chr11_65199800_65200800	chr11_65622800_65624000	-0.00857103063995777	0.876173828947929	0.966095228757654	no
ENSG00000175592	chr11_65199800_65200800	chr11_65648400_65648800	-0.00605149954313979	0.912397266043376	0.966095228757654	no
ENSG00000175592	chr11_65199800_65200800	chr11_65651800_65654200	-0.0172995720436147	0.753123060762128	0.966095228757654	no
ENSG00000175592	chr11_65199800_65200800	chr11_65656800_65657400	-0.016157429389436	0.768944433743383	0.966095228757654	no
ENSG00000175592	chr11_65199800_65200800	chr11_65657800_65658200	0.0706564276520214	0.198401735039693	0.516198521952171	no
ENSG00000175592	chr11_65199800_65200800	chr11_65694600_65696800	-0.0293266997323985	0.593850552422544	0.966095228757654	no
ENSG00000175592	chr11_65199800_65200800	chr11_65724000_65725000	-0.0194012979611489	0.724281578258252	0.966095228757654	no
ENSG00000175592	chr11_65199800_65200800	chr11_65834000_65834800	-0.0105132188268978	0.848422079389337	0.966095228757654	no
ENSG00000175592	chr11_65199800_65200800	chr11_65835200_65837000	-0.0222243328953734	0.686153200602339	0.966095228757654	no
ENSG00000175592	chr11_65199800_65200800	chr11_65845400_65846200	-0.00857103063995777	0.876173828947929	0.966095228757654	no
ENSG00000175592	chr11_65199800_65200800	chr11_65848200_65849800	-0.0172995720436147	0.753123060762128	0.966095228757654	no
ENSG00000175592	chr11_65199800_65200800	chr11_65878800_65880600	0.16272409953525	0.0028999926806067	0.0173920456996979	yes
ENSG00000175592	chr11_65199800_65200800	chr11_65884000_65885000	-0.0105132188268978	0.848422079389337	0.966095228757654	no
ENSG00000175592	chr11_65199800_65200800	chr11_65892200_65894000	0.16272409953525	0.0028999926806067	0.0173920456996979	yes
ENSG00000175592	chr11_65199800_65200800	chr11_65899400_65900200	-0.00605149954313979	0.912397266043376	0.966095228757654	no
ENSG00000175592	chr11_65199800_65200800	chr11_65902400_65905800	0.0556865760298739	0.310988569801108	0.732436936155671	no
ENSG00000175592	chr11_65199800_65200800	chr11_66085000_66086200	0.192300774447477	0.000417201435505481	0.00355613074101969	yes
ENSG00000175592	chr11_65199800_65200800	chr11_66226400_66227400	-0.0121580547112462	0.82506316765943	0.966095228757654	no
ENSG00000175592	chr11_65199800_65200800	chr11_66374800_66378000	-0.0183772615473324	0.738288436100958	0.966095228757654	no
ENSG00000175592	chr11_65199800_65200800	chr11_66378600_66379600	-0.0149359824813574	0.785970839000573	0.966095228757654	no
ENSG00000175592	chr11_65199800_65200800	chr11_66390800_66392000	-0.00605149954313979	0.912397266043376	0.966095228757654	no
ENSG00000175592	chr11_65199800_65200800	chr11_66410800_66413000	-0.00605149954313979	0.912397266043376	0.966095228757654	no
ENSG00000175602	chr11_65199800_65200800	chr11_65201400_65203800	-0.0118110236220472	0.850540620110629	0.966095228757654	no
ENSG00000175602	chr11_65199800_65200800	chr11_65206400_65212200	0.0687356655434568	0.27227264884048	0.661373755105098	no
ENSG00000175602	chr11_65199800_65200800	chr11_65224400_65225800	-0.0118110236220472	0.850540620110629	0.966095228757654	no
ENSG00000175602	chr11_65199800_65200800	chr11_65238800_65239200	-0.0067924083375208	0.913709315522165	0.966095228757654	no
ENSG00000175602	chr11_65199800_65200800	chr11_65239600_65241000	-0.0207032813160551	0.741160948246183	0.966095228757654	no
ENSG00000175602	chr11_65199800_65200800	chr11_65254400_65256400	0.0928343106531015	0.137756053381929	0.386841041553249	no
ENSG00000175602	chr11_65199800_65200800	chr11_65258600_65260800	0.246191715968217	6.63289900159878e-05	0.000775403025898326	yes
ENSG00000175602	chr11_65199800_65200800	chr11_65261600_65264200	-0.0229811923670611	0.713865901720806	0.966095228757654	no
ENSG00000175602	chr11_65199800_65200800	chr11_65272200_65275400	-0.0493946947109426	0.430416847728925	0.926055994311596	no
ENSG00000175602	chr11_65199800_65200800	chr11_65290400_65291600	0.278996234903238	5.58966715879089e-06	9.70531066668672e-05	yes
ENSG00000175602	chr11_65199800_65200800	chr11_65346000_65346400	-0.0067924083375208	0.913709315522165	0.966095228757654	no
ENSG00000175602	chr11_65199800_65200800	chr11_65351600_65355000	-0.0067924083375208	0.913709315522165	0.966095228757654	no
ENSG00000175602	chr11_65199800_65200800	chr11_65355600_65357200	-0.0387592481912139	0.536205238527593	0.966095228757654	no
ENSG00000175602	chr11_65199800_65200800	chr11_65385200_65385800	-0.0118110236220472	0.850540620110629	0.966095228757654	no
ENSG00000175602	chr11_65199800_65200800	chr11_65404800_65405600	-0.00962473269180011	0.877966450975379	0.966095228757654	no
ENSG00000175602	chr11_65199800_65200800	chr11_65478800_65479400	-0.0067924083375208	0.913709315522165	0.966095228757654	no
ENSG00000175602	chr11_65199800_65200800	chr11_65559000_65559800	-0.0168028338688756	0.788641019166561	0.966095228757654	no
ENSG00000175602	chr11_65199800_65200800	chr11_65622800_65624000	-0.0067924083375208	0.913709315522165	0.966095228757654	no
ENSG00000175602	chr11_65199800_65200800	chr11_65648400_65648800	-0.0118110236220472	0.850540620110629	0.966095228757654	no
ENSG00000175602	chr11_65199800_65200800	chr11_65651800_65654200	-0.00962473269180011	0.877966450975379	0.966095228757654	no
ENSG00000175602	chr11_65199800_65200800	chr11_65656800_65657400	-0.0168028338688756	0.788641019166561	0.966095228757654	no
ENSG00000175602	chr11_65199800_65200800	chr11_65657800_65658200	-0.0364606538906694	0.560665745600078	0.966095228757654	no
ENSG00000175602	chr11_65199800_65200800	chr11_65694600_65696800	-0.0260858294241042	0.677249065396673	0.966095228757654	no
ENSG00000175602	chr11_65199800_65200800	chr11_65724000_65725000	-0.0207032813160551	0.741160948246183	0.966095228757654	no
ENSG00000175602	chr11_65199800_65200800	chr11_65835200_65837000	-0.0153083541501577	0.807053016789206	0.966095228757654	no
ENSG00000175602	chr11_65199800_65200800	chr11_65845400_65846200	-0.0067924083375208	0.913709315522165	0.966095228757654	no
ENSG00000175602	chr11_65199800_65200800	chr11_65848200_65849800	-0.0181853969276814	0.771711479798874	0.966095228757654	no
ENSG00000175602	chr11_65199800_65200800	chr11_65878800_65880600	0.189118392754342	0.00233036151661986	0.0145584704807267	yes
ENSG00000175602	chr11_65199800_65200800	chr11_65884000_65885000	-0.0067924083375208	0.913709315522165	0.966095228757654	no
ENSG00000175602	chr11_65199800_65200800	chr11_65892200_65894000	-0.0136651217095464	0.827420661145315	0.966095228757654	no
ENSG00000175602	chr11_65199800_65200800	chr11_65899400_65900200	-0.00962473269180011	0.877966450975379	0.966095228757654	no
ENSG00000175602	chr11_65199800_65200800	chr11_65902400_65905800	-0.0298250424948475	0.634140683350377	0.966095228757654	no
ENSG00000175602	chr11_65199800_65200800	chr11_66085000_66086200	0.278996234903238	5.58966715879089e-06	9.70531066668672e-05	yes
ENSG00000175602	chr11_65199800_65200800	chr11_66104800_66105800	-0.00962473269180011	0.877966450975379	0.966095228757654	no
ENSG00000175602	chr11_65199800_65200800	chr11_66226400_66227400	-0.00962473269180011	0.877966450975379	0.966095228757654	no
ENSG00000175602	chr11_65199800_65200800	chr11_66374800_66378000	-0.0153083541501577	0.807053016789206	0.966095228757654	no
ENSG00000175602	chr11_65199800_65200800	chr11_66378600_66379600	-0.0153083541501577	0.807053016789206	0.966095228757654	no
ENSG00000175602	chr11_65199800_65200800	chr11_66410800_66413000	-0.0067924083375208	0.913709315522165	0.966095228757654	no
ENSG00000175602	chr11_65199800_65200800	chr11_66568000_66570400	-0.0067924083375208	0.913709315522165	0.966095228757654	no
ENSG00000197136	chr11_65199800_65200800	chr11_65201400_65203800	-0.00356289511357436	0.925569737955565	0.966095228757654	no
ENSG00000197136	chr11_65199800_65200800	chr11_65206400_65212200	-0.0199372603151868	0.601105498109218	0.966095228757654	no
ENSG00000197136	chr11_65199800_65200800	chr11_65224400_65225800	-0.00653832226207427	0.863879289972446	0.966095228757654	no
ENSG00000197136	chr11_65199800_65200800	chr11_65238800_65239200	-0.00619824127128691	0.870895718607714	0.966095228757654	no
ENSG00000197136	chr11_65199800_65200800	chr11_65239600_65241000	0.183447334865482	1.22680784838145e-06	2.67559519872679e-05	yes
ENSG00000197136	chr11_65199800_65200800	chr11_65254400_65256400	0.0826951385234967	0.0298551873878997	0.114309684011701	no
ENSG00000197136	chr11_65199800_65200800	chr11_65258600_65260800	0.0889135203376697	0.0194932986510789	0.0811777845907792	no
ENSG00000197136	chr11_65199800_65200800	chr11_65261600_65264200	-0.0100120216432909	0.792917456348132	0.966095228757654	no
ENSG00000197136	chr11_65199800_65200800	chr11_65272200_65275400	0.0505628408410303	0.184635180780382	0.487687787757137	no
ENSG00000197136	chr11_65199800_65200800	chr11_65290400_65291600	-0.00747133346489113	0.844686264214859	0.966095228757654	no
ENSG00000197136	chr11_65199800_65200800	chr11_65351600_65355000	-0.00504973227029235	0.894663201696775	0.966095228757654	no
ENSG00000197136	chr11_65199800_65200800	chr11_65355600_65357200	0.0671401144152951	0.0779987168857121	0.246123448230175	no
ENSG00000197136	chr11_65199800_65200800	chr11_65385200_65385800	0.219033795779488	6.10497018420028e-09	2.75584785035774e-07	yes
ENSG00000197136	chr11_65199800_65200800	chr11_65404800_65405600	-0.00545832570359569	0.886195731717468	0.966095228757654	no
ENSG00000197136	chr11_65199800_65200800	chr11_65478800_65479400	-0.00775910177678778	0.838784530538895	0.966095228757654	no
ENSG00000197136	chr11_65199800_65200800	chr11_65485400_65486600	-0.00205405074116846	0.957048515338298	0.968285692561456	no
ENSG00000197136	chr11_65199800_65200800	chr11_65559000_65559800	-0.00931533280133262	0.80703300871054	0.966095228757654	no
ENSG00000197136	chr11_65199800_65200800	chr11_65622800_65624000	-0.00460638777695962	0.903864370432888	0.966095228757654	no
ENSG00000197136	chr11_65199800_65200800	chr11_65648400_65648800	-0.00356289511357436	0.925569737955565	0.966095228757654	no
ENSG00000197136	chr11_65199800_65200800	chr11_65651800_65654200	-0.00619824127128691	0.870895718607714	0.966095228757654	no
ENSG00000197136	chr11_65199800_65200800	chr11_65656800_65657400	-0.00686249805159671	0.857200960136819	0.966095228757654	no
ENSG00000197136	chr11_65199800_65200800	chr11_65657800_65658200	0.080822101675301	0.0337834342958245	0.126246391095844	no
ENSG00000197136	chr11_65199800_65200800	chr11_65694600_65696800	0.11844776559272	0.00182884370612265	0.0119470294909033	yes
ENSG00000197136	chr11_65199800_65200800	chr11_65724000_65725000	-0.00747133346489113	0.844686264214859	0.966095228757654	no
ENSG00000197136	chr11_65199800_65200800	chr11_65834000_65834800	0.245987760563121	5.72406693091768e-11	4.46385648976672e-09	yes
ENSG00000197136	chr11_65199800_65200800	chr11_65835200_65837000	-0.00803738036950687	0.833086006082393	0.966095228757654	no
ENSG00000197136	chr11_65199800_65200800	chr11_65845400_65846200	0.406170042947477	8.62842212667702e-29	8.21187534724342e-26	yes
ENSG00000197136	chr11_65199800_65200800	chr11_65848200_65849800	-0.00830712645927286	0.827570544915059	0.966095228757654	no
ENSG00000197136	chr11_65199800_65200800	chr11_65878800_65880600	-0.00907269516325702	0.811964083527943	0.966095228757654	no
ENSG00000197136	chr11_65199800_65200800	chr11_65884000_65885000	-0.00290697674418605	0.939242683484494	0.966095228757654	no
ENSG00000197136	chr11_65199800_65200800	chr11_65892200_65894000	-0.00747133346489113	0.844686264214859	0.966095228757654	no
ENSG00000197136	chr11_65199800_65200800	chr11_65899400_65900200	-0.00460638777695962	0.903864370432888	0.966095228757654	no
ENSG00000197136	chr11_65199800_65200800	chr11_65902400_65905800	0.183200348975359	1.268582631221e-06	2.75314247898248e-05	yes
ENSG00000197136	chr11_65199800_65200800	chr11_66085000_66086200	-0.00545832570359569	0.886195731717468	0.966095228757654	no
ENSG00000197136	chr11_65199800_65200800	chr11_66226400_66227400	0.183447334865482	1.22680784838145e-06	2.67559519872679e-05	yes
ENSG00000197136	chr11_65199800_65200800	chr11_66374800_66378000	-0.00747133346489113	0.844686264214859	0.966095228757654	no
ENSG00000197136	chr11_65199800_65200800	chr11_66378600_66379600	-0.00717292937552725	0.850815319196596	0.966095228757654	no
ENSG00000213445	chr11_65199800_65200800	chr11_65201400_65203800	0.127040820275119	6.05962464400212e-05	0.000719191657410964	yes
ENSG00000213445	chr11_65199800_65200800	chr11_65206400_65212200	0.00794914332265721	0.80264274472532	0.966095228757654	no
ENSG00000213445	chr11_65199800_65200800	chr11_65224400_65225800	-0.00851563360414447	0.788899483138933	0.966095228757654	no
ENSG00000213445	chr11_65199800_65200800	chr11_65238800_65239200	-0.00760886196300178	0.810927789607885	0.966095228757654	no
ENSG00000213445	chr11_65199800_65200800	chr11_65239600_65241000	-0.0127086939940628	0.689463799927599	0.966095228757654	no
ENSG00000213445	chr11_65199800_65200800	chr11_65254400_65256400	0.0894247595859433	0.00484446550641399	0.0263922304269931	yes
ENSG00000213445	chr11_65199800_65200800	chr11_65258600_65260800	0.0188172468337319	0.554068532016828	0.966095228757654	no
ENSG00000213445	chr11_65199800_65200800	chr11_65261600_65264200	0.0491393367013893	0.122129826628324	0.35153517062039	no
ENSG00000213445	chr11_65199800_65200800	chr11_65272200_65275400	0.0648217600437341	0.0413334542525932	0.148371356358347	no
ENSG00000213445	chr11_65199800_65200800	chr11_65290400_65291600	-0.00658277453957304	0.836035278564425	0.966095228757654	no
ENSG00000213445	chr11_65199800_65200800	chr11_65351600_65355000	-0.00851563360414447	0.788899483138933	0.966095228757654	no
ENSG00000213445	chr11_65199800_65200800	chr11_65355600_65357200	0.00735459085564663	0.817132577583233	0.966095228757654	no
ENSG00000213445	chr11_65199800_65200800	chr11_65385200_65385800	0.106069432700296	0.000824886909834649	0.00623075292842075	yes
ENSG00000213445	chr11_65199800_65200800	chr11_65404800_65405600	-0.0111428543299126	0.726078358823598	0.966095228757654	no
ENSG00000213445	chr11_65199800_65200800	chr11_65478800_65479400	-0.00933793287929175	0.769067435250114	0.966095228757654	no
ENSG00000213445	chr11_65199800_65200800	chr11_65485400_65486600	-0.00268061148199161	0.932834046268306	0.966095228757654	no
ENSG00000213445	chr11_65199800_65200800	chr11_65559000_65559800	-0.014115453507769	0.657174228896486	0.966095228757654	no
ENSG00000213445	chr11_65199800_65200800	chr11_65622800_65624000	-0.00600617546387861	0.850219479483566	0.966095228757654	no
ENSG00000213445	chr11_65199800_65200800	chr11_65648400_65648800	-0.00268061148199161	0.932834046268306	0.966095228757654	no
ENSG00000213445	chr11_65199800_65200800	chr11_65651800_65654200	-0.00972419635135477	0.759802566363261	0.966095228757654	no
ENSG00000213445	chr11_65199800_65200800	chr11_65656800_65657400	-0.00933793287929175	0.769067435250114	0.966095228757654	no
ENSG00000213445	chr11_65199800_65200800	chr11_65657800_65658200	0.0621394232167469	0.0505146810590147	0.174022954710933	no
ENSG00000213445	chr11_65199800_65200800	chr11_65694600_65696800	-0.0179631100222073	0.572200740931552	0.966095228757654	no
ENSG00000213445	chr11_65199800_65200800	chr11_65724000_65725000	-0.0117922082118814	0.710812652868766	0.966095228757654	no
ENSG00000213445	chr11_65199800_65200800	chr11_65834000_65834800	-0.00600617546387861	0.850219479483566	0.966095228757654	no
ENSG00000213445	chr11_65199800_65200800	chr11_65835200_65837000	0.055421993549616	0.0811885180598726	0.254091038069948	no
ENSG00000213445	chr11_65199800_65200800	chr11_65845400_65846200	-0.00379287318978561	0.905077325023416	0.966095228757654	no
ENSG00000213445	chr11_65199800_65200800	chr11_65848200_65849800	0.0650930180407507	0.0404890149384736	0.145943583645286	no
ENSG00000213445	chr11_65199800_65200800	chr11_65878800_65880600	-0.0124100991423987	0.696393262354522	0.966095228757654	no
ENSG00000213445	chr11_65199800_65200800	chr11_65884000_65885000	-0.00268061148199161	0.932834046268306	0.966095228757654	no
ENSG00000213445	chr11_65199800_65200800	chr11_65892200_65894000	0.0787547696471163	0.0131406032765023	0.0590550078975893	no
ENSG00000213445	chr11_65199800_65200800	chr11_65899400_65900200	-0.00600617546387861	0.850219479483566	0.966095228757654	no
ENSG00000213445	chr11_65199800_65200800	chr11_65902400_65905800	0.0228117386907388	0.47318652325462	0.966095228757654	no
ENSG00000213445	chr11_65199800_65200800	chr11_66085000_66086200	0.106069432700296	0.000824886909834649	0.00623075292842075	yes
ENSG00000213445	chr11_65199800_65200800	chr11_66104800_66105800	-0.00464765225380533	0.88382276108984	0.966095228757654	no
ENSG00000213445	chr11_65199800_65200800	chr11_66226400_66227400	-0.00851563360414447	0.788899483138933	0.966095228757654	no
ENSG00000213445	chr11_65199800_65200800	chr11_66374800_66378000	-0.00933793287929175	0.769067435250114	0.966095228757654	no
ENSG00000213445	chr11_65199800_65200800	chr11_66378600_66379600	-0.0108046114661635	0.734073832078531	0.966095228757654	no
ENSG00000213445	chr11_65199800_65200800	chr11_66399400_66400000	-0.00379287318978561	0.905077325023416	0.966095228757654	no
ENSG00000014138	chr11_65201400_65203800	chr11_65206400_65212200	0.0384383313680562	0.138594050233984	0.388671680663598	no
ENSG00000014138	chr11_65201400_65203800	chr11_65224400_65225800	-0.00999114141472846	0.700362837666011	0.966095228757654	no
ENSG00000014138	chr11_65201400_65203800	chr11_65238800_65239200	-0.00879937840034367	0.734665886976347	0.966095228757654	no
ENSG00000014138	chr11_65201400_65203800	chr11_65239600_65241000	0.0272864696308116	0.293181577381122	0.700160639953544	no
ENSG00000014138	chr11_65201400_65203800	chr11_65254400_65256400	0.0704203846481174	0.00661358737941178	0.033946048075545	yes
ENSG00000014138	chr11_65201400_65203800	chr11_65258600_65260800	0.0881690353419848	0.000667559606981168	0.00523311840745751	yes
ENSG00000014138	chr11_65201400_65203800	chr11_65261600_65264200	0.0586677003809883	0.0237217045346932	0.0950542357010871	no
ENSG00000014138	chr11_65201400_65203800	chr11_65272200_65275400	0.085164492220228	0.00101553583773198	0.00738916560809858	yes
ENSG00000014138	chr11_65201400_65203800	chr11_65290400_65291600	-0.00779187924966344	0.764086859723268	0.966095228757654	no
ENSG00000014138	chr11_65201400_65203800	chr11_65346000_65346400	-0.00331237828311689	0.8984808224569	0.966095228757654	no
ENSG00000014138	chr11_65201400_65203800	chr11_65351600_65355000	-0.00742674824925111	0.774836533572865	0.966095228757654	no
ENSG00000014138	chr11_65201400_65203800	chr11_65355600_65357200	0.0642050752540061	0.0133052768392828	0.0596570081604638	no
ENSG00000014138	chr11_65201400_65203800	chr11_65385200_65385800	0.0634419104889332	0.0144447971395144	0.0637458678659974	no
ENSG00000014138	chr11_65201400_65203800	chr11_65404800_65405600	0.190506213550745	1.30655376876554e-13	1.85656104063702e-11	yes
ENSG00000014138	chr11_65201400_65203800	chr11_65478800_65479400	-0.0102684200211749	0.692465606935363	0.966095228757654	no
ENSG00000014138	chr11_65201400_65203800	chr11_65485400_65486600	-0.00331237828311689	0.8984808224569	0.966095228757654	no
ENSG00000014138	chr11_65201400_65203800	chr11_65559000_65559800	0.0675523500646932	0.00919177737888402	0.044278940999252	yes
ENSG00000014138	chr11_65201400_65203800	chr11_65622800_65624000	-0.00405818585807096	0.87579129959871	0.966095228757654	no
ENSG00000014138	chr11_65201400_65203800	chr11_65648400_65648800	-0.00742674824925111	0.774836533572865	0.966095228757654	no
ENSG00000014138	chr11_65201400_65203800	chr11_65651800_65654200	-0.0105387692100557	0.684797748001261	0.966095228757654	no
ENSG00000014138	chr11_65201400_65203800	chr11_65656800_65657400	0.0480881584657629	0.0638469897514092	0.209783205827297	no
ENSG00000014138	chr11_65201400_65203800	chr11_65657800_65658200	0.0669100633437367	0.00987960004425011	0.0469368906444416	yes
ENSG00000014138	chr11_65201400_65203800	chr11_65694600_65696800	0.127759484716456	7.7693208078801e-07	1.81173128013105e-05	yes
ENSG00000014138	chr11_65201400_65203800	chr11_65724000_65725000	0.0416269050536895	0.108712563617982	0.320569190796616	no
ENSG00000014138	chr11_65201400_65203800	chr11_65834000_65834800	-0.00468757009663456	0.856721961556234	0.966095228757654	no
ENSG00000014138	chr11_65201400_65203800	chr11_65835200_65837000	0.0260436569312975	0.315728829567108	0.740988860739105	no
ENSG00000014138	chr11_65201400_65203800	chr11_65845400_65846200	-0.00331237828311689	0.8984808224569	0.966095228757654	no
ENSG00000014138	chr11_65201400_65203800	chr11_65848200_65849800	-0.0129515522257426	0.617873854433997	0.966095228757654	no
ENSG00000014138	chr11_65201400_65203800	chr11_65878800_65880600	0.0266570588236566	0.304461938177037	0.720717469113822	no
ENSG00000014138	chr11_65201400_65203800	chr11_65884000_65885000	-0.00742674824925111	0.774836533572865	0.966095228757654	no
ENSG00000014138	chr11_65201400_65203800	chr11_65892200_65894000	0.0820923428112376	0.00153896100643349	0.0103795710117892	yes
ENSG00000014138	chr11_65201400_65203800	chr11_65899400_65900200	0.103603765886962	6.30225953967248e-05	0.000743037241384948	yes
ENSG00000014138	chr11_65201400_65203800	chr11_65902400_65905800	0.0578287104060071	0.0257999602335542	0.101685831249455	no
ENSG00000014216	chr11_65201400_65203800	chr11_65206400_65212200	0.0630657827214101	0.00363313894984841	0.0208910326497423	yes
ENSG00000014216	chr11_65201400_65203800	chr11_65224400_65225800	-0.00813592021106442	0.70778473127529	0.966095228757654	no
ENSG00000014216	chr11_65201400_65203800	chr11_65238800_65239200	-0.00773512824022238	0.72156550027097	0.966095228757654	no
ENSG00000014216	chr11_65201400_65203800	chr11_65239600_65241000	0.0284246505226202	0.190261707625322	0.499392301162512	no
ENSG00000014216	chr11_65201400_65203800	chr11_65254400_65256400	0.0568486904851597	0.00876277705133163	0.0426066480656484	yes
ENSG00000014216	chr11_65201400_65203800	chr11_65258600_65260800	0.0426295551097845	0.0494301762538897	0.171048493384601	no
ENSG00000014216	chr11_65201400_65203800	chr11_65261600_65264200	0.0454891731234226	0.0360113860308372	0.132880365692002	no
ENSG00000014216	chr11_65201400_65203800	chr11_65272200_65275400	0.0816972134675168	0.000163154059857614	0.0016366489903312	yes
ENSG00000014216	chr11_65201400_65203800	chr11_65290400_65291600	-0.00663192799621033	0.759954717468838	0.966095228757654	no
ENSG00000014216	chr11_65201400_65203800	chr11_65346000_65346400	-0.00176702480063242	0.935117523792358	0.966095228757654	no
ENSG00000014216	chr11_65201400_65203800	chr11_65351600_65355000	-0.00813592021106442	0.70778473127529	0.966095228757654	no
ENSG00000014216	chr11_65201400_65203800	chr11_65355600_65357200	0.0865883599258997	6.42355086119801e-05	0.000755051681050831	yes
ENSG00000014216	chr11_65201400_65203800	chr11_65385200_65385800	0.0463429375467019	0.0326635555142077	0.122850206548807	no
ENSG00000014216	chr11_65201400_65203800	chr11_65404800_65405600	0.106604983847802	8.41894802754093e-07	1.94119177973021e-05	yes
ENSG00000014216	chr11_65201400_65203800	chr11_65478800_65479400	0.041601807233118	0.0551807551677848	0.186775741903455	no
ENSG00000014216	chr11_65201400_65203800	chr11_65485400_65486600	-0.00249953891107532	0.908321922262537	0.966095228757654	no
ENSG00000014216	chr11_65201400_65203800	chr11_65559000_65559800	0.0238126859447267	0.272545113660345	0.661898725801565	no
ENSG00000014216	chr11_65201400_65203800	chr11_65622800_65624000	-0.00500615700127725	0.817595969811134	0.966095228757654	no
ENSG00000014216	chr11_65201400_65203800	chr11_65648400_65648800	-0.00559969941620279	0.796419620736633	0.966095228757654	no
ENSG00000014216	chr11_65201400_65203800	chr11_65651800_65654200	-0.00974514969954266	0.653449301097397	0.966095228757654	no
ENSG00000014216	chr11_65201400_65203800	chr11_65656800_65657400	0.0386070206165866	0.0751886438594698	0.239011558235776	no
ENSG00000014216	chr11_65201400_65203800	chr11_65657800_65658200	0.09067976964442	2.83540869319036e-05	0.000380888379160068	yes
ENSG00000014216	chr11_65201400_65203800	chr11_65694600_65696800	0.0436317108094227	0.0443152383453377	0.156814610872011	no
ENSG00000014216	chr11_65201400_65203800	chr11_65724000_65725000	0.0308647581055305	0.154940130104051	0.42452279059543	no
ENSG00000014216	chr11_65201400_65203800	chr11_65834000_65834800	-0.00395491335097289	0.855421113024014	0.966095228757654	no
ENSG00000014216	chr11_65201400_65203800	chr11_65835200_65837000	0.019314250284807	0.373518468328614	0.839664199925984	no
ENSG00000014216	chr11_65201400_65203800	chr11_65845400_65846200	-0.0043334126624517	0.841759128557858	0.966095228757654	no
ENSG00000014216	chr11_65201400_65203800	chr11_65848200_65849800	-0.0102281250951117	0.637477803229653	0.966095228757654	no
ENSG00000014216	chr11_65201400_65203800	chr11_65878800_65880600	0.0204447443566194	0.346192607417799	0.79427939098071	no
ENSG00000014216	chr11_65201400_65203800	chr11_65884000_65885000	-0.00468172546607489	0.829228557157911	0.966095228757654	no
ENSG00000014216	chr11_65201400_65203800	chr11_65892200_65894000	0.0650006719570417	0.00271944645416691	0.0165039849183326	yes
ENSG00000014216	chr11_65201400_65203800	chr11_65899400_65900200	0.0968352808136103	7.75742499101626e-06	0.000128043782307324	yes
ENSG00000014216	chr11_65201400_65203800	chr11_65902400_65905800	0.0890033831790483	3.98073441276789e-05	0.000506116520345346	yes
ENSG00000068971	chr11_65201400_65203800	chr11_65206400_65212200	0.0837226754819882	0.3100380422223	0.730734659423686	no
ENSG00000068971	chr11_65201400_65203800	chr11_65224400_65225800	-0.0167201638851615	0.839611142181256	0.966095228757654	no
ENSG00000068971	chr11_65201400_65203800	chr11_65238800_65239200	-0.0167201638851615	0.839611142181256	0.966095228757654	no
ENSG00000068971	chr11_65201400_65203800	chr11_65239600_65241000	-0.031826512160877	0.70000188425254	0.966095228757654	no
ENSG00000068971	chr11_65201400_65203800	chr11_65254400_65256400	-0.0479598073392331	0.561356310412105	0.966095228757654	no
ENSG00000068971	chr11_65201400_65203800	chr11_65258600_65260800	-0.0443186396577333	0.591484714128707	0.966095228757654	no
ENSG00000068971	chr11_65201400_65203800	chr11_65261600_65264200	-0.0404707263375868	0.624099527615324	0.966095228757654	no
ENSG00000068971	chr11_65201400_65203800	chr11_65272200_65275400	0.0471824891094609	0.567726071101687	0.966095228757654	no
ENSG00000068971	chr11_65201400_65203800	chr11_65351600_65355000	0.398497239263016	4.81875949633015e-07	1.20312765457722e-05	yes
ENSG00000068971	chr11_65201400_65203800	chr11_65355600_65357200	0.197156344175647	0.0159509300388836	0.06905839738791	no
ENSG00000068971	chr11_65201400_65203800	chr11_65404800_65405600	-0.026710865198168	0.746423031965546	0.966095228757654	no
ENSG00000068971	chr11_65201400_65203800	chr11_65478800_65479400	0.319634703196347	7.08149213534657e-05	0.00081892660525275	yes
ENSG00000068971	chr11_65201400_65203800	chr11_65559000_65559800	-0.0205479452054795	0.803566902394675	0.966095228757654	no
ENSG00000068971	chr11_65201400_65203800	chr11_65651800_65654200	-0.026710865198168	0.746423031965546	0.966095228757654	no
ENSG00000068971	chr11_65201400_65203800	chr11_65656800_65657400	-0.0167201638851615	0.839611142181256	0.966095228757654	no
ENSG00000068971	chr11_65201400_65203800	chr11_65657800_65658200	0.125001291342325	0.128775329728736	0.366619340269088	no
ENSG00000087365	chr11_65201400_65203800	chr11_65206400_65212200	0.0608873510443713	9.89853254514037e-06	0.000157338083130386	yes
ENSG00000087365	chr11_65201400_65203800	chr11_65224400_65225800	-0.0081286249573927	0.555551953766522	0.966095228757654	no
ENSG00000087365	chr11_65201400_65203800	chr11_65238800_65239200	-0.00690654743992605	0.616485264675648	0.966095228757654	no
ENSG00000087365	chr11_65201400_65203800	chr11_65239600_65241000	0.0202532300291037	0.141880514491604	0.395937492051443	no
ENSG00000087365	chr11_65201400_65203800	chr11_65254400_65256400	0.0267755823420986	0.0521379101356839	0.178481241949832	no
ENSG00000087365	chr11_65201400_65203800	chr11_65258600_65260800	0.0210537859236073	0.126787030376824	0.362139563854092	no
ENSG00000087365	chr11_65201400_65203800	chr11_65261600_65264200	0.0277425072050294	0.0442041829551338	0.156510340957801	no
ENSG00000087365	chr11_65201400_65203800	chr11_65272200_65275400	0.0678727494128971	8.32841345490511e-07	1.92359034344714e-05	yes
ENSG00000087365	chr11_65201400_65203800	chr11_65290400_65291600	-0.00602276157185361	0.662294388281416	0.966095228757654	no
ENSG00000087365	chr11_65201400_65203800	chr11_65346000_65346400	-0.00150138964041142	0.913302345376306	0.966095228757654	no
ENSG00000087365	chr11_65201400_65203800	chr11_65351600_65355000	0.0589711959538642	1.86849980356517e-05	0.000268625827979599	yes
ENSG00000087365	chr11_65201400_65203800	chr11_65355600_65357200	0.0399138603079447	0.0037852132174924	0.0215999096810244	no
ENSG00000087365	chr11_65201400_65203800	chr11_65385200_65385800	0.0467865811403274	0.000687259315685401	0.00536046322746787	no
ENSG00000087365	chr11_65201400_65203800	chr11_65404800_65405600	0.0639125765190731	3.49427313158357e-06	6.51112546179281e-05	yes
ENSG00000087365	chr11_65201400_65203800	chr11_65478800_65479400	0.0151201426498336	0.272856691327893	0.662485472605553	no
ENSG00000087365	chr11_65201400_65203800	chr11_65485400_65486600	-0.00260147266853875	0.850369139610889	0.966095228757654	no
ENSG00000087365	chr11_65201400_65203800	chr11_65559000_65559800	0.0179791642041871	0.19227663310035	0.503563991358446	no
ENSG00000087365	chr11_65201400_65203800	chr11_65622800_65624000	-0.0047559570118641	0.730182612731018	0.966095228757654	no
ENSG00000087365	chr11_65201400_65203800	chr11_65648400_65648800	-0.0047559570118641	0.730182612731018	0.966095228757654	no
ENSG00000087365	chr11_65201400_65203800	chr11_65651800_65654200	-0.0079857121010829	0.5625235457855	0.966095228757654	no
ENSG00000087365	chr11_65201400_65203800	chr11_65656800_65657400	0.0171026515936752	0.214865078336853	0.54961012493588	no
ENSG00000087365	chr11_65201400_65203800	chr11_65657800_65658200	0.0757990629387441	3.70158375179951e-08	1.32083642158177e-06	yes
ENSG00000087365	chr11_65201400_65203800	chr11_65694600_65696800	0.0502223135272881	0.000268228317683096	0.00246862775498091	yes
ENSG00000087365	chr11_65201400_65203800	chr11_65724000_65725000	0.0508858803422082	0.000222140747874535	0.00211209215886723	yes
ENSG00000087365	chr11_65201400_65203800	chr11_65834000_65834800	0.0393768308488785	0.00428287375415463	0.0238791728258755	no
ENSG00000087365	chr11_65201400_65203800	chr11_65835200_65837000	0.00220875634075442	0.872747711756469	0.966095228757654	no
ENSG00000087365	chr11_65201400_65203800	chr11_65845400_65846200	0.0461909856721811	0.000804180383203704	0.00610124874374963	no
ENSG00000087365	chr11_65201400_65203800	chr11_65848200_65849800	-0.00932099807453847	0.499084032541933	0.966095228757654	no
ENSG00000087365	chr11_65201400_65203800	chr11_65878800_65880600	0.00523090641240913	0.704446929766938	0.966095228757654	no
ENSG00000087365	chr11_65201400_65203800	chr11_65884000_65885000	-0.00463509131651287	0.736782003874316	0.966095228757654	no
ENSG00000087365	chr11_65201400_65203800	chr11_65892200_65894000	0.0228552017978018	0.0974036336819736	0.293735604441895	no
ENSG00000087365	chr11_65201400_65203800	chr11_65899400_65900200	0.0334968071215377	0.015110489754693	0.0661182971667428	no
ENSG00000087365	chr11_65201400_65203800	chr11_65902400_65905800	0.0421401111528989	0.00223437634784816	0.0140680203539581	no
ENSG00000087365	chr11_65201400_65203800	chr11_66085000_66086200	0.0237355033328712	0.0851719607894363	0.264039133521643	no
ENSG00000087365	chr11_65201400_65203800	chr11_66104800_66105800	-0.00281017902730285	0.838523872244134	0.966095228757654	no
ENSG00000087365	chr11_65201400_65203800	chr11_66226400_66227400	0.0153852447017059	0.264535590488	0.646783711649478	no
ENSG00000087365	chr11_65201400_65203800	chr11_66374800_66378000	0.027111631627745	0.0492552658130889	0.170569565131389	no
ENSG00000087365	chr11_65201400_65203800	chr11_66378600_66379600	-0.00932099807453847	0.499084032541933	0.966095228757654	no
ENSG00000087365	chr11_65201400_65203800	chr11_66390800_66392000	-0.00237458284733	0.863284745408528	0.966095228757654	no
ENSG00000087365	chr11_65201400_65203800	chr11_66399400_66400000	-0.00212368945029019	0.877609255077267	0.966095228757654	no
ENSG00000087365	chr11_65201400_65203800	chr11_66410800_66413000	-0.00106154187452569	0.938640825167137	0.966095228757654	no
ENSG00000087365	chr11_65201400_65203800	chr11_66568000_66570400	-0.00451103634496118	0.743575770623698	0.966095228757654	no
ENSG00000087365	chr11_65201400_65203800	chr11_66795200_66796000	0.0310227710527185	0.0244379146301137	0.0973501164729898	no
ENSG00000087365	chr11_65201400_65203800	chr11_66813400_66814400	0.0286890478484824	0.0374495265611407	0.137117814830026	no
ENSG00000110046	chr11_65201400_65203800	chr11_65206400_65212200	0.0666548507875094	0.179036998961089	0.475984479506013	no
ENSG00000110046	chr11_65201400_65203800	chr11_65224400_65225800	-0.0113712956042981	0.81887543052372	0.966095228757654	no
ENSG00000110046	chr11_65201400_65203800	chr11_65238800_65239200	-0.0085639165923118	0.863079774398877	0.966095228757654	no
ENSG00000110046	chr11_65201400_65203800	chr11_65239600_65241000	0.162798924995101	0.000965705953668479	0.00708954090065992	yes
ENSG00000110046	chr11_65201400_65203800	chr11_65254400_65256400	0.239630286701562	9.7324074253169e-07	2.19679344109664e-05	yes
ENSG00000110046	chr11_65201400_65203800	chr11_65258600_65260800	0.32330596804141	2.21713127038143e-11	1.91896205306877e-09	yes
ENSG00000110046	chr11_65201400_65203800	chr11_65261600_65264200	0.269190951029083	3.33289410637602e-08	1.20670682674218e-06	yes
ENSG00000110046	chr11_65201400_65203800	chr11_65272200_65275400	0.21804148124173	8.8180494304161e-06	0.000142747240476641	yes
ENSG00000110046	chr11_65201400_65203800	chr11_65290400_65291600	-0.00426614793461481	0.931539571838458	0.966095228757654	no
ENSG00000110046	chr11_65201400_65203800	chr11_65351600_65355000	-0.0085639165923118	0.863079774398877	0.966095228757654	no
ENSG00000110046	chr11_65201400_65203800	chr11_65355600_65357200	0.220362589342867	7.02938942911477e-06	0.000117811299486113	yes
ENSG00000110046	chr11_65201400_65203800	chr11_65385200_65385800	0.328395061728395	1.02840070795254e-11	9.63366405200213e-10	yes
ENSG00000110046	chr11_65201400_65203800	chr11_65404800_65405600	0.194745798224059	7.50823265085309e-05	0.000859562166654587	yes
ENSG00000110046	chr11_65201400_65203800	chr11_65478800_65479400	-0.0121716123890037	0.806371798883915	0.966095228757654	no
ENSG00000110046	chr11_65201400_65203800	chr11_65485400_65486600	-0.00426614793461481	0.931539571838458	0.966095228757654	no
ENSG00000110046	chr11_65201400_65203800	chr11_65559000_65559800	-0.0136424251511676	0.783523048731874	0.966095228757654	no
ENSG00000110046	chr11_65201400_65203800	chr11_65622800_65624000	-0.00604066980243958	0.903182304857477	0.966095228757654	no
ENSG00000110046	chr11_65201400_65203800	chr11_65648400_65648800	-0.00604066980243958	0.903182304857477	0.966095228757654	no
ENSG00000110046	chr11_65201400_65203800	chr11_65651800_65654200	-0.00958662180905085	0.846919335361399	0.966095228757654	no
ENSG00000110046	chr11_65201400_65203800	chr11_65656800_65657400	0.227817885344296	3.33791820058057e-06	6.26149402254387e-05	yes
ENSG00000110046	chr11_65201400_65203800	chr11_65657800_65658200	0.16716430620803	0.000698727664282503	0.00543305442724401	yes
ENSG00000110047	chr11_65201400_65203800	chr11_65206400_65212200	0.0658938749935192	2.42487378612514e-06	4.77801622597913e-05	yes
ENSG00000110047	chr11_65201400_65203800	chr11_65224400_65225800	0.0185576999802645	0.184716114119015	0.487863756097211	no
ENSG00000110047	chr11_65201400_65203800	chr11_65238800_65239200	-0.007317699572117	0.600988592128531	0.966095228757654	no
ENSG00000110047	chr11_65201400_65203800	chr11_65239600_65241000	0.00847115783516474	0.544901826534091	0.966095228757654	no
ENSG00000110047	chr11_65201400_65203800	chr11_65254400_65256400	0.0525657093101108	0.000170388897074539	0.00169586517236363	yes
ENSG00000110047	chr11_65201400_65203800	chr11_65258600_65260800	0.0234216282047271	0.0941113643088198	0.285782432645031	no
ENSG00000110047	chr11_65201400_65203800	chr11_65261600_65264200	0.0298445231741196	0.0328946303803285	0.123555802188896	no
ENSG00000110047	chr11_65201400_65203800	chr11_65272200_65275400	0.0752058201480662	7.35234309722637e-08	2.39130040392796e-06	yes
ENSG00000110047	chr11_65201400_65203800	chr11_65290400_65291600	-0.00605254219951161	0.665334717778644	0.966095228757654	no
ENSG00000110047	chr11_65201400_65203800	chr11_65346000_65346400	-0.00176644258341915	0.899540323101666	0.966095228757654	no
ENSG00000110047	chr11_65201400_65203800	chr11_65351600_65355000	0.0256136957598691	0.0671261307977654	0.218366296175332	no
ENSG00000110047	chr11_65201400_65203800	chr11_65355600_65357200	0.054794927736503	8.89314679628641e-05	0.000989491853934859	yes
ENSG00000110047	chr11_65201400_65203800	chr11_65385200_65385800	0.0556424424938571	6.90112470318007e-05	0.000801582321761464	yes
ENSG00000110047	chr11_65201400_65203800	chr11_65404800_65405600	0.0716632880658712	2.92621637960275e-07	7.86365148255524e-06	yes
ENSG00000110047	chr11_65201400_65203800	chr11_65478800_65479400	0.0191824219269151	0.170364986046821	0.45763605719563	no
ENSG00000110047	chr11_65201400_65203800	chr11_65485400_65486600	-0.00306136716755507	0.826816322094476	0.966095228757654	no
ENSG00000110047	chr11_65201400_65203800	chr11_65559000_65559800	0.0237778163372261	0.0892129410283959	0.273914267690348	no
ENSG00000110047	chr11_65201400_65203800	chr11_65622800_65624000	-0.0047924723545069	0.731971248009483	0.966095228757654	no
ENSG00000110047	chr11_65201400_65203800	chr11_65648400_65648800	-0.00445242978334289	0.750331429392027	0.966095228757654	no
ENSG00000110047	chr11_65201400_65203800	chr11_65651800_65654200	0.038249483155931	0.0062462218988604	0.032417040683452	no
ENSG00000126391	chr11_65201400_65203800	chr11_65206400_65212200	0.083362758552318	0.00991926257407508	0.0470862668907646	yes
ENSG00000126391	chr11_65201400_65203800	chr11_65224400_65225800	-0.0165583988950152	0.609114050019719	0.966095228757654	no
ENSG00000126391	chr11_65201400_65203800	chr11_65238800_65239200	-0.00991108642352658	0.759566617135115	0.966095228757654	no
ENSG00000126391	chr11_65201400_65203800	chr11_65239600_65241000	0.0408115818879541	0.207403316596096	0.534498700627867	no
ENSG00000126391	chr11_65201400_65203800	chr11_65254400_65256400	0.0807091403590371	0.0125505450816636	0.0569156898340049	no
ENSG00000126391	chr11_65201400_65203800	chr11_65258600_65260800	0.0728363017617809	0.0243166350862279	0.0969585182018845	no
ENSG00000126391	chr11_65201400_65203800	chr11_65261600_65264200	0.0322408006852715	0.319339537919618	0.747405668680234	no
ENSG00000126391	chr11_65201400_65203800	chr11_65272200_65275400	0.144341386130137	7.44434568315293e-06	0.000123641945802842	yes
ENSG00000126391	chr11_65201400_65203800	chr11_65290400_65291600	-0.00857421285884046	0.791189538804197	0.966095228757654	no
ENSG00000126391	chr11_65201400_65203800	chr11_65346000_65346400	-0.00493993516287831	0.878760895899552	0.966095228757654	no
ENSG00000126391	chr11_65201400_65203800	chr11_65351600_65355000	0.0910484026327297	0.00484264564354002	0.0263844061475671	yes
ENSG00000126391	chr11_65201400_65203800	chr11_65355600_65357200	0.105713556720596	0.00106230448865494	0.00766712642751715	yes
ENSG00000126391	chr11_65201400_65203800	chr11_65385200_65385800	0.144224890170309	7.57286957022297e-06	0.000125457291610242	yes
ENSG00000126391	chr11_65201400_65203800	chr11_65404800_65405600	0.181717591333754	1.52795416806744e-08	6.14129175211546e-07	yes
ENSG00000126391	chr11_65201400_65203800	chr11_65478800_65479400	-0.0131528238781326	0.684624342360494	0.966095228757654	no
ENSG00000126391	chr11_65201400_65203800	chr11_65485400_65486600	-0.00349123234520129	0.914150071238951	0.966095228757654	no
ENSG00000126391	chr11_65201400_65203800	chr11_65559000_65559800	0.0453816488026727	0.160899385367491	0.437375168977396	no
ENSG00000126391	chr11_65201400_65203800	chr11_65622800_65624000	-0.00857421285884046	0.791189538804197	0.966095228757654	no
ENSG00000126391	chr11_65201400_65203800	chr11_65648400_65648800	-0.00782303335637198	0.80911371215802	0.966095228757654	no
ENSG00000126391	chr11_65201400_65203800	chr11_65651800_65654200	0.0623818769543658	0.0538357882115258	0.183127873072889	no
ENSG00000126391	chr11_65201400_65203800	chr11_65656800_65657400	-0.00857421285884046	0.791189538804197	0.966095228757654	no
ENSG00000126391	chr11_65201400_65203800	chr11_65657800_65658200	0.105096406224916	0.00113685535952988	0.00810457971808732	yes
ENSG00000126391	chr11_65201400_65203800	chr11_65694600_65696800	0.0638787790824492	0.04832301912392	0.16801331553098	no
ENSG00000126391	chr11_65201400_65203800	chr11_65724000_65725000	0.117663026172028	0.000266390841609867	0.00245485672964086	yes
ENSG00000126391	chr11_65201400_65203800	chr11_65834000_65834800	0.144955307526521	6.80072408439429e-06	0.000114592843860984	yes
ENSG00000126391	chr11_65201400_65203800	chr11_65835200_65837000	0.0301807908765373	0.351254425672426	0.80282974850615	no
ENSG00000126391	chr11_65201400_65203800	chr11_65845400_65846200	0.128155510074385	7.07694101211888e-05	0.000818554885726452	yes
ENSG00000126391	chr11_65201400_65203800	chr11_65848200_65849800	-0.0149456659691717	0.644418425050352	0.966095228757654	no
ENSG00000126391	chr11_65201400_65203800	chr11_65878800_65880600	-0.0169396149573535	0.600895986666578	0.966095228757654	no
ENSG00000126391	chr11_65201400_65203800	chr11_65884000_65885000	-0.00926608654357181	0.77477721320192	0.966095228757654	no
ENSG00000126391	chr11_65201400_65203800	chr11_65892200_65894000	0.0507469922514694	0.116877292602734	0.339473077769351	no
ENSG00000126391	chr11_65201400_65203800	chr11_65899400_65900200	-0.00493993516287831	0.878760895899552	0.966095228757654	no
ENSG00000126391	chr11_65201400_65203800	chr11_65902400_65905800	0.0744881528741623	0.0212616878053105	0.0870440059312385	no
ENSG00000126391	chr11_65201400_65203800	chr11_66085000_66086200	0.0977593524502395	0.00247860023145336	0.015306472366006	yes
ENSG00000126391	chr11_65201400_65203800	chr11_66104800_66105800	-0.00493993516287831	0.878760895899552	0.966095228757654	no
ENSG00000133884	chr11_65201400_65203800	chr11_65206400_65212200	0.0460063050703438	0.0996563333967193	0.299102026202737	no
ENSG00000133884	chr11_65201400_65203800	chr11_65224400_65225800	-0.0111619934857393	0.689688325671318	0.966095228757654	no
ENSG00000133884	chr11_65201400_65203800	chr11_65238800_65239200	-0.00861876832466562	0.757854114750661	0.966095228757654	no
ENSG00000133884	chr11_65201400_65203800	chr11_65239600_65241000	-0.0139575321348898	0.617577459618969	0.966095228757654	no
ENSG00000133884	chr11_65201400_65203800	chr11_65254400_65256400	0.0887090748619988	0.00147579122543282	0.0100292004497815	yes
ENSG00000133884	chr11_65201400_65203800	chr11_65258600_65260800	0.0818362635438009	0.00336558318295747	0.0196332712141597	yes
ENSG00000133884	chr11_65201400_65203800	chr11_65261600_65264200	0.073735355969315	0.00826331972389877	0.0406321240742545	yes
ENSG00000133884	chr11_65201400_65203800	chr11_65272200_65275400	0.107672576160432	0.000112143845009978	0.00119994439498796	yes
ENSG00000133884	chr11_65201400_65203800	chr11_65290400_65291600	-0.00745527207296673	0.789715909829615	0.966095228757654	no
ENSG00000133884	chr11_65201400_65203800	chr11_65351600_65355000	-0.00786163522012579	0.778544865099883	0.966095228757654	no
ENSG00000133884	chr11_65201400_65203800	chr11_65355600_65357200	0.0504795656258027	0.0707917380651336	0.227819620714311	no
ENSG00000133884	chr11_65201400_65203800	chr11_65385200_65385800	0.0728062955345416	0.00911395275933418	0.0439763982086746	yes
ENSG00000133884	chr11_65201400_65203800	chr11_65404800_65405600	0.17553558154569	2.48164887121746e-10	1.63951465987172e-08	yes
ENSG00000133884	chr11_65201400_65203800	chr11_65478800_65479400	-0.00931667262845176	0.73893384165983	0.966095228757654	no
ENSG00000133884	chr11_65201400_65203800	chr11_65485400_65486600	-0.00247731869168588	0.929388622008309	0.966095228757654	no
ENSG00000133884	chr11_65201400_65203800	chr11_65559000_65559800	0.043763616887461	0.11730663441385	0.340472713403605	no
ENSG00000133884	chr11_65201400_65203800	chr11_65622800_65624000	-0.00247731869168588	0.929388622008309	0.966095228757654	no
ENSG00000133884	chr11_65201400_65203800	chr11_65648400_65648800	-0.00608004414225352	0.8278297715196	0.966095228757654	no
ENSG00000133884	chr11_65201400_65203800	chr11_65651800_65654200	-0.0102786396856905	0.713113579358449	0.966095228757654	no
ENSG00000133884	chr11_65201400_65203800	chr11_65656800_65657400	0.0728062955345416	0.00911395275933418	0.0439763982086746	yes
ENSG00000133884	chr11_65201400_65203800	chr11_65657800_65658200	0.069965020050701	0.0122199983820511	0.0557067052152155	no
ENSG00000133884	chr11_65201400_65203800	chr11_65694600_65696800	0.0997156812276478	0.000349218490100823	0.0030705589464455	yes
ENSG00000133884	chr11_65201400_65203800	chr11_65724000_65725000	0.105772402811186	0.000148157837709927	0.00151199304632803	yes
ENSG00000133884	chr11_65201400_65203800	chr11_65834000_65834800	0.123830232363897	8.7262964153054e-06	0.000141509477532623	yes
ENSG00000133884	chr11_65201400_65203800	chr11_65835200_65837000	-0.0163181246759468	0.559395367786294	0.966095228757654	no
ENSG00000133884	chr11_65201400_65203800	chr11_65845400_65846200	-0.00496044927672865	0.859165255531751	0.966095228757654	no
ENSG00000133884	chr11_65201400_65203800	chr11_65848200_65849800	-0.0114421740176902	0.682318698122545	0.966095228757654	no
ENSG00000133884	chr11_65201400_65203800	chr11_65878800_65880600	0.03508603044523	0.209327288059296	0.538384788670307	no
ENSG00000133884	chr11_65201400_65203800	chr11_65884000_65885000	-0.00608004414225352	0.8278297715196	0.966095228757654	no
ENSG00000133884	chr11_65201400_65203800	chr11_65892200_65894000	0.121613143099945	1.26351624855054e-05	0.000193298898016185	yes
ENSG00000133884	chr11_65201400_65203800	chr11_65899400_65900200	0.123830232363897	8.7262964153054e-06	0.000141509477532623	yes
ENSG00000133884	chr11_65201400_65203800	chr11_65902400_65905800	0.069416879030821	0.0129170525750017	0.058248911001334	no
ENSG00000133884	chr11_65201400_65203800	chr11_66085000_66086200	-0.00964747732348167	0.730019745867592	0.966095228757654	no
ENSG00000133895	chr11_65201400_65203800	chr11_65206400_65212200	0.0676804624960315	0.215938848344414	0.551771700857702	no
ENSG00000133895	chr11_65201400_65203800	chr11_65224400_65225800	-0.0127984438038444	0.815190977602705	0.966095228757654	no
ENSG00000133895	chr11_65201400_65203800	chr11_65238800_65239200	-0.0104183625017071	0.849101303365917	0.966095228757654	no
ENSG00000133895	chr11_65201400_65203800	chr11_65239600_65241000	-0.0166237772362813	0.761429390782892	0.966095228757654	no
ENSG00000133895	chr11_65201400_65203800	chr11_65254400_65256400	-0.0225819376088572	0.680014179770723	0.966095228757654	no
ENSG00000133895	chr11_65201400_65203800	chr11_65258600_65260800	-0.0280569948845603	0.608316837436695	0.966095228757654	no
ENSG00000133895	chr11_65201400_65203800	chr11_65261600_65264200	-0.0182665541450397	0.738672727442178	0.966095228757654	no
ENSG00000133895	chr11_65201400_65203800	chr11_65272200_65275400	0.0383540904421543	0.483502756759456	0.966095228757654	no
ENSG00000133895	chr11_65201400_65203800	chr11_65290400_65291600	-0.00734480508458821	0.893297732729523	0.966095228757654	no
ENSG00000133895	chr11_65201400_65203800	chr11_65351600_65355000	0.249645239703127	3.61146753044452e-06	6.69517050687771e-05	yes
ENSG00000133895	chr11_65201400_65203800	chr11_65355600_65357200	0.0583471386932498	0.286223073686219	0.687343530004252	no
ENSG00000133895	chr11_65201400_65203800	chr11_65385200_65385800	-0.00900900900900901	0.869317241670423	0.966095228757654	no
ENSG00000133895	chr11_65201400_65203800	chr11_65404800_65405600	0.249645239703127	3.61146753044452e-06	6.69517050687771e-05	yes
ENSG00000133895	chr11_65201400_65203800	chr11_65478800_65479400	-0.00734480508458821	0.893297732729523	0.966095228757654	no
ENSG00000133895	chr11_65201400_65203800	chr11_65559000_65559800	0.152221284541997	0.00517111237661428	0.0278271008927503	yes
ENSG00000142186	chr11_65201400_65203800	chr11_65206400_65212200	0.1213722689955	0.000116516672037792	0.00123851917165825	yes
ENSG00000142186	chr11_65201400_65203800	chr11_65224400_65225800	-0.0105673448993466	0.738182109692008	0.966095228757654	no
ENSG00000142186	chr11_65201400_65203800	chr11_65238800_65239200	-0.0105673448993466	0.738182109692008	0.966095228757654	no
ENSG00000142186	chr11_65201400_65203800	chr11_65239600_65241000	0.0467821560927371	0.138723267370271	0.388962302556362	no
ENSG00000142186	chr11_65201400_65203800	chr11_65254400_65256400	0.0138413271162667	0.661508356766246	0.966095228757654	no
ENSG00000142186	chr11_65201400_65203800	chr11_65258600_65260800	0.081578412093783	0.00974665994578255	0.0464253200509443	yes
ENSG00000142186	chr11_65201400_65203800	chr11_65261600_65264200	0.0275041437242018	0.384224190324112	0.856839057980465	no
ENSG00000142186	chr11_65201400_65203800	chr11_65272200_65275400	0.156314624198392	6.52644211082995e-07	1.56093562958551e-05	yes
ENSG00000142186	chr11_65201400_65203800	chr11_65290400_65291600	-0.00778490687485895	0.805492075760432	0.966095228757654	no
ENSG00000142186	chr11_65201400_65203800	chr11_65346000_65346400	-0.00317023542798348	0.920124444781923	0.966095228757654	no
ENSG00000142186	chr11_65201400_65203800	chr11_65351600_65355000	-0.0071030538516144	0.822230339954689	0.966095228757654	no
ENSG00000142186	chr11_65201400_65203800	chr11_65355600_65357200	0.105580130390339	0.000811226039560722	0.00614595460079202	yes
ENSG00000142186	chr11_65201400_65203800	chr11_65385200_65385800	0.0857876272283316	0.00655718691709484	0.0337109965327824	yes
ENSG00000142186	chr11_65201400_65203800	chr11_65404800_65405600	0.133280578849077	2.28896182437729e-05	0.000318580045026238	yes
ENSG00000142186	chr11_65201400_65203800	chr11_65478800_65479400	0.0772236537639396	0.0144334568004898	0.0637063722308416	no
ENSG00000142186	chr11_65201400_65203800	chr11_65485400_65486600	-0.00634998394587182	0.840810895053357	0.966095228757654	no
ENSG00000142186	chr11_65201400_65203800	chr11_65559000_65559800	0.0388831530973875	0.218560082327151	0.55700522384355	no
ENSG00000142186	chr11_65201400_65203800	chr11_65622800_65624000	-0.00549649709929313	0.861976061184214	0.966095228757654	no
ENSG00000142186	chr11_65201400_65203800	chr11_65648400_65648800	-0.00634998394587182	0.840810895053357	0.966095228757654	no
ENSG00000142186	chr11_65201400_65203800	chr11_65651800_65654200	-0.00841288062562037	0.79015459256297	0.966095228757654	no
ENSG00000142186	chr11_65201400_65203800	chr11_65656800_65657400	0.0772236537639396	0.0144334568004898	0.0637063722308416	no
ENSG00000142186	chr11_65201400_65203800	chr11_65657800_65658200	0.1089452552118	0.000547634812406419	0.00444820152617311	yes
ENSG00000142186	chr11_65201400_65203800	chr11_65694600_65696800	0.125502922251287	6.73350177848378e-05	0.000785159151381998	yes
ENSG00000142186	chr11_65201400_65203800	chr11_65724000_65725000	0.0596680124473015	0.0588887130798342	0.196759211253042	no
ENSG00000142186	chr11_65201400_65203800	chr11_65834000_65834800	-0.00634998394587182	0.840810895053357	0.966095228757654	no
ENSG00000142186	chr11_65201400_65203800	chr11_65835200_65837000	0.0453129732247237	0.151567436817142	0.417172068800167	no
ENSG00000142186	chr11_65201400_65203800	chr11_65845400_65846200	0.1223527863832	0.00010245372589316	0.00111326668888803	yes
ENSG00000142186	chr11_65201400_65203800	chr11_65848200_65849800	-0.0143140857531919	0.650701758590156	0.966095228757654	no
ENSG00000142186	chr11_65201400_65203800	chr11_65878800_65880600	0.0483260078630105	0.126145909721024	0.360679703371101	no
ENSG00000142186	chr11_65201400_65203800	chr11_65884000_65885000	-0.00317023542798348	0.920124444781923	0.966095228757654	no
ENSG00000142186	chr11_65201400_65203800	chr11_65892200_65894000	0.0499520075414905	0.113877314805026	0.332531506357557	no
ENSG00000142186	chr11_65201400_65203800	chr11_65899400_65900200	0.13538420641177	1.69174481081484e-05	0.000247184312479764	yes
ENSG00000142186	chr11_65201400_65203800	chr11_65902400_65905800	0.0477760670284677	0.130520347813562	0.370618909329302	no
ENSG00000142186	chr11_65201400_65203800	chr11_66085000_66086200	0.0772236537639396	0.0144334568004898	0.0637063722308416	no
ENSG00000142186	chr11_65201400_65203800	chr11_66226400_66227400	-0.0135657407466495	0.667840705294373	0.966095228757654	no
ENSG00000146670	chr11_65201400_65203800	chr11_65206400_65212200	0.0701056137399727	0.0495886934385265	0.171477444278347	no
ENSG00000146670	chr11_65201400_65203800	chr11_65224400_65225800	-0.014511998435778	0.684765763972796	0.966095228757654	no
ENSG00000146670	chr11_65201400_65203800	chr11_65238800_65239200	-0.0102152644874205	0.775061075908558	0.966095228757654	no
ENSG00000146670	chr11_65201400_65203800	chr11_65239600_65241000	0.0503804685018932	0.158481008857059	0.432150248657356	no
ENSG00000146670	chr11_65201400_65203800	chr11_65254400_65256400	0.0180079180070911	0.614415969472233	0.966095228757654	no
ENSG00000146670	chr11_65201400_65203800	chr11_65258600_65260800	0.063131674936671	0.0771012218826013	0.243846718147774	no
ENSG00000146670	chr11_65201400_65203800	chr11_65261600_65264200	0.101043319903619	0.00460037437457536	0.0253066578517809	yes
ENSG00000146670	chr11_65201400_65203800	chr11_65272200_65275400	0.147650929976369	3.28069216489199e-05	0.000430408656587377	yes
ENSG00000146670	chr11_65201400_65203800	chr11_65290400_65291600	-0.00862239858365687	0.809399645183456	0.966095228757654	no
ENSG00000146670	chr11_65201400_65203800	chr11_65346000_65346400	-0.00667033498710074	0.851979975696742	0.966095228757654	no
ENSG00000146670	chr11_65201400_65203800	chr11_65351600_65355000	0.100801832760596	0.00469931358711722	0.0257467896096677	yes
ENSG00000146670	chr11_65201400_65203800	chr11_65355600_65357200	0.0859145941461245	0.0160507426206112	0.0694060624007769	no
ENSG00000146670	chr11_65201400_65203800	chr11_65385200_65385800	0.141790554486802	6.7056894319743e-05	0.00078240600978601	yes
ENSG00000146670	chr11_65201400_65203800	chr11_65404800_65405600	-0.0122331849804353	0.732189708662405	0.966095228757654	no
ENSG00000146670	chr11_65201400_65203800	chr11_65478800_65479400	0.0759000553109343	0.0334836591835411	0.125333643418276	no
ENSG00000146670	chr11_65201400_65203800	chr11_65559000_65559800	-0.0222007627203051	0.534531840987182	0.966095228757654	no
ENSG00000146670	chr11_65201400_65203800	chr11_65622800_65624000	-0.00384620442116645	0.914320088856542	0.966095228757654	no
ENSG00000146670	chr11_65201400_65203800	chr11_65648400_65648800	-0.0077071688344963	0.829301574414969	0.966095228757654	no
ENSG00000146670	chr11_65201400_65203800	chr11_65651800_65654200	-0.0150310964322127	0.674126301328022	0.966095228757654	no
ENSG00000146670	chr11_65201400_65203800	chr11_65656800_65657400	-0.0122331849804353	0.732189708662405	0.966095228757654	no
ENSG00000146670	chr11_65201400_65203800	chr11_65657800_65658200	0.134251629346771	0.000161594764315916	0.00162391086432188	yes
ENSG00000146670	chr11_65201400_65203800	chr11_65694600_65696800	0.0966964205815696	0.00670271367542235	0.034317766668582	yes
ENSG00000146670	chr11_65201400_65203800	chr11_65724000_65725000	0.0841116559716797	0.0184207408013339	0.0775394702141371	no
ENSG00000146670	chr11_65201400_65203800	chr11_65834000_65834800	-0.0077071688344963	0.829301574414969	0.966095228757654	no
ENSG00000146670	chr11_65201400_65203800	chr11_65835200_65837000	0.0585271725577356	0.101297147691862	0.303030578995449	no
ENSG00000146670	chr11_65201400_65203800	chr11_65845400_65846200	0.127944289695512	0.000325900623040603	0.00290055364111154	yes
ENSG00000146670	chr11_65201400_65203800	chr11_65848200_65849800	-0.0150310964322127	0.674126301328022	0.966095228757654	no
ENSG00000149792	chr11_65201400_65203800	chr11_65206400_65212200	0.0202285071074579	0.662145799623121	0.966095228757654	no
ENSG00000149792	chr11_65201400_65203800	chr11_65224400_65225800	-0.0129589632829374	0.779548517181521	0.966095228757654	no
ENSG00000149792	chr11_65201400_65203800	chr11_65238800_65239200	-0.011817106282577	0.79853614082133	0.966095228757654	no
ENSG00000149792	chr11_65201400_65203800	chr11_65239600_65241000	-0.0168026889142212	0.71664935366499	0.966095228757654	no
ENSG00000149792	chr11_65201400_65203800	chr11_65254400_65256400	-0.0270124296578677	0.559531440145128	0.966095228757654	no
ENSG00000149792	chr11_65201400_65203800	chr11_65258600_65260800	0.114510642707711	0.0130853135248902	0.0588588274617982	no
ENSG00000149792	chr11_65201400_65203800	chr11_65261600_65264200	-0.0213941984526803	0.643982359612057	0.966095228757654	no
ENSG00000149792	chr11_65201400_65203800	chr11_65272200_65275400	0.103199428371541	0.0254216035472572	0.10048938087317	no
ENSG00000149792	chr11_65201400_65203800	chr11_65290400_65291600	-0.0105581699631851	0.819608746979163	0.966095228757654	no
ENSG00000149792	chr11_65201400_65203800	chr11_65351600_65355000	-0.0105581699631851	0.819608746979163	0.966095228757654	no
ENSG00000149792	chr11_65201400_65203800	chr11_65355600_65357200	0.00415216020491331	0.928540471950924	0.966095228757654	no
ENSG00000149792	chr11_65201400_65203800	chr11_65385200_65385800	-0.0140124205092965	0.762146112384398	0.966095228757654	no
ENSG00000149792	chr11_65201400_65203800	chr11_65404800_65405600	0.0963510693909253	0.0369872246010568	0.135768506230011	no
ENSG00000149792	chr11_65201400_65203800	chr11_65478800_65479400	-0.0140124205092965	0.762146112384398	0.966095228757654	no
ENSG00000149792	chr11_65201400_65203800	chr11_65559000_65559800	-0.019220929443714	0.678007315822273	0.966095228757654	no
ENSG00000149792	chr11_65201400_65203800	chr11_65622800_65624000	-0.00526213763454634	0.909510744067644	0.966095228757654	no
ENSG00000149792	chr11_65201400_65203800	chr11_65648400_65648800	-0.00526213763454634	0.909510744067644	0.966095228757654	no
ENSG00000149792	chr11_65201400_65203800	chr11_65651800_65654200	0.131528697358117	0.00432754899971522	0.0240772775378177	yes
ENSG00000149792	chr11_65201400_65203800	chr11_65656800_65657400	-0.0140124205092965	0.762146112384398	0.966095228757654	no
ENSG00000149792	chr11_65201400_65203800	chr11_65657800_65658200	0.107449442416851	0.0199385986803668	0.0826562834682935	no
ENSG00000149792	chr11_65201400_65203800	chr11_65694600_65696800	0.131469888336422	0.00434510792318544	0.0241574110500189	yes
ENSG00000149792	chr11_65201400_65203800	chr11_65724000_65725000	0.107723348299009	0.0196235319631164	0.081612310889773	no
ENSG00000149792	chr11_65201400_65203800	chr11_65834000_65834800	-0.00526213763454634	0.909510744067644	0.966095228757654	no
ENSG00000149792	chr11_65201400_65203800	chr11_65835200_65837000	-0.0220770160290662	0.633439636508644	0.966095228757654	no
ENSG00000149792	chr11_65201400_65203800	chr11_65848200_65849800	-0.0140124205092965	0.762146112384398	0.966095228757654	no
ENSG00000149792	chr11_65201400_65203800	chr11_65878800_65880600	0.0670933296148708	0.146847191523243	0.406850465177789	no
ENSG00000149792	chr11_65201400_65203800	chr11_65884000_65885000	-0.00526213763454634	0.909510744067644	0.966095228757654	no
ENSG00000149806	chr11_65201400_65203800	chr11_65206400_65212200	0.102050432159502	2.78151213149108e-05	0.000374918769481359	yes
ENSG00000149806	chr11_65201400_65203800	chr11_65224400_65225800	-0.00857572677745182	0.725404525812887	0.966095228757654	no
ENSG00000149806	chr11_65201400_65203800	chr11_65238800_65239200	-0.00749025280856673	0.759007176522957	0.966095228757654	no
ENSG00000149806	chr11_65201400_65203800	chr11_65239600_65241000	0.0284730196011992	0.243446955814877	0.606122882915197	no
ENSG00000149806	chr11_65201400_65203800	chr11_65254400_65256400	0.00983623005568654	0.68704008873936	0.966095228757654	no
ENSG00000149806	chr11_65201400_65203800	chr11_65258600_65260800	0.0889706000742106	0.000260979370902626	0.00241355139809378	yes
ENSG00000149806	chr11_65201400_65203800	chr11_65261600_65264200	0.0208882520440199	0.392208189646953	0.869271547837116	no
ENSG00000149806	chr11_65201400_65203800	chr11_65272200_65275400	0.122048900352013	5.23315915308279e-07	1.29187789588887e-05	yes
ENSG00000149806	chr11_65201400_65203800	chr11_65290400_65291600	-0.00777533517033597	0.750134882324802	0.966095228757654	no
ENSG00000149806	chr11_65201400_65203800	chr11_65346000_65346400	-0.00292827337987191	0.904535101252177	0.966095228757654	no
ENSG00000149806	chr11_65201400_65203800	chr11_65351600_65355000	-0.00719424460431655	0.76825315124009	0.966095228757654	no
ENSG00000149806	chr11_65201400_65203800	chr11_65355600_65357200	0.104016889990817	1.93864405886892e-05	0.000277024656852205	yes
ENSG00000149806	chr11_65201400_65203800	chr11_65385200_65385800	0.057771860445244	0.0178769391819535	0.0756850596132957	no
ENSG00000149806	chr11_65201400_65203800	chr11_65404800_65405600	0.151564266367721	4.27161520689456e-10	2.65249074316912e-08	yes
ENSG00000149806	chr11_65201400_65203800	chr11_65478800_65479400	0.0508338835134752	0.037217931310943	0.136447258150441	no
ENSG00000149806	chr11_65201400_65203800	chr11_65485400_65486600	-0.00292827337987191	0.904535101252177	0.966095228757654	no
ENSG00000149806	chr11_65201400_65203800	chr11_65559000_65559800	0.0267396861132501	0.273349717225093	0.663390941366173	no
ENSG00000149806	chr11_65201400_65203800	chr11_65622800_65624000	-0.00463415116583508	0.849463255072846	0.966095228757654	no
ENSG00000149806	chr11_65201400_65203800	chr11_65648400_65648800	-0.0050779742963646	0.835243462458688	0.966095228757654	no
ENSG00000149806	chr11_65201400_65203800	chr11_65651800_65654200	-0.00931008301977695	0.702962782380885	0.966095228757654	no
ENSG00000149806	chr11_65201400_65203800	chr11_65656800_65657400	0.057771860445244	0.0178769391819535	0.0756850596132957	no
ENSG00000149806	chr11_65201400_65203800	chr11_65657800_65658200	0.109435854540962	6.93398078366069e-06	0.000116475441608596	yes
ENSG00000149806	chr11_65201400_65203800	chr11_65694600_65696800	0.124911313853556	2.80413094266293e-07	7.57931773892034e-06	yes
ENSG00000149806	chr11_65201400_65203800	chr11_65724000_65725000	0.0850707514849942	0.000481942598099546	0.00400383710866882	yes
ENSG00000149806	chr11_65201400_65203800	chr11_65834000_65834800	-0.00586704550750721	0.810097395772614	0.966095228757654	no
ENSG00000149806	chr11_65201400_65203800	chr11_65835200_65837000	0.0303491019822387	0.213756004514778	0.54736037765973	no
ENSG00000149806	chr11_65201400_65203800	chr11_65845400_65846200	0.104243083756777	1.85902428705835e-05	0.000267466659274814	yes
ENSG00000149806	chr11_65201400_65203800	chr11_65848200_65849800	-0.00977038499632722	0.689025344480684	0.966095228757654	no
ENSG00000149806	chr11_65201400_65203800	chr11_65878800_65880600	0.0323926433470575	0.184487739680688	0.487368829601846	no
ENSG00000149806	chr11_65201400_65203800	chr11_65884000_65885000	-0.00548647809246196	0.822202553064829	0.966095228757654	no
ENSG00000149809	chr11_65201400_65203800	chr11_65206400_65212200	0.0609952068434022	0.405679390784663	0.889897272200234	no
ENSG00000149809	chr11_65201400_65203800	chr11_65238800_65239200	-0.015289018630919	0.835036488339467	0.966095228757654	no
ENSG00000149809	chr11_65201400_65203800	chr11_65239600_65241000	-0.0289955143266841	0.692844349864906	0.966095228757654	no
ENSG00000149809	chr11_65201400_65203800	chr11_65254400_65256400	-0.026770779400647	0.715350486991272	0.966095228757654	no
ENSG00000149809	chr11_65201400_65203800	chr11_65258600_65260800	-0.0418225469965826	0.568768043877508	0.966095228757654	no
ENSG00000149809	chr11_65201400_65203800	chr11_65261600_65264200	0.120293070140898	0.100103563162628	0.300179458025389	no
ENSG00000149809	chr11_65201400_65203800	chr11_65272200_65275400	0.0390837321367034	0.594366843494062	0.966095228757654	no
ENSG00000149809	chr11_65201400_65203800	chr11_65351600_65355000	-0.015289018630919	0.835036488339467	0.966095228757654	no
ENSG00000149809	chr11_65201400_65203800	chr11_65355600_65357200	0.0574415877457232	0.433631011638814	0.930577548172958	no
ENSG00000149809	chr11_65201400_65203800	chr11_65385200_65385800	-0.0107820236695438	0.883247294332314	0.966095228757654	no
ENSG00000149809	chr11_65201400_65203800	chr11_65404800_65405600	-0.0107820236695438	0.883247294332314	0.966095228757654	no
ENSG00000149809	chr11_65201400_65203800	chr11_65478800_65479400	-0.015289018630919	0.835036488339467	0.966095228757654	no
ENSG00000149809	chr11_65201400_65203800	chr11_65559000_65559800	-0.0187756874570004	0.798147863908721	0.966095228757654	no
ENSG00000149809	chr11_65201400_65203800	chr11_65622800_65624000	-0.0107820236695438	0.883247294332314	0.966095228757654	no
ENSG00000149809	chr11_65201400_65203800	chr11_65648400_65648800	-0.0107820236695438	0.883247294332314	0.966095228757654	no
ENSG00000149809	chr11_65201400_65203800	chr11_65651800_65654200	-0.026770779400647	0.715350486991272	0.966095228757654	no
ENSG00000149809	chr11_65201400_65203800	chr11_65656800_65657400	-0.0187756874570004	0.798147863908721	0.966095228757654	no
ENSG00000149809	chr11_65201400_65203800	chr11_65657800_65658200	0.169931363747764	0.0197309879475422	0.0819683550562659	no
ENSG00000149809	chr11_65201400_65203800	chr11_65694600_65696800	-0.0310834936080105	0.671963112698916	0.966095228757654	no
ENSG00000149809	chr11_65201400_65203800	chr11_65724000_65725000	-0.015289018630919	0.835036488339467	0.966095228757654	no
ENSG00000149809	chr11_65201400_65203800	chr11_65835200_65837000	-0.0310834936080105	0.671963112698916	0.966095228757654	no
ENSG00000149809	chr11_65201400_65203800	chr11_65845400_65846200	-0.0107820236695438	0.883247294332314	0.966095228757654	no
ENSG00000149809	chr11_65201400_65203800	chr11_65848200_65849800	-0.015289018630919	0.835036488339467	0.966095228757654	no
ENSG00000149823	chr11_65201400_65203800	chr11_65206400_65212200	0.0431717806609901	0.191743177780392	0.502446825572227	no
ENSG00000149823	chr11_65201400_65203800	chr11_65224400_65225800	-0.00687785537802708	0.835322749285381	0.966095228757654	no
ENSG00000149823	chr11_65201400_65203800	chr11_65238800_65239200	-0.00571008863679715	0.862978376803992	0.966095228757654	no
ENSG00000149823	chr11_65201400_65203800	chr11_65239600_65241000	-0.0101788278963482	0.758345213561246	0.966095228757654	no
ENSG00000149823	chr11_65201400_65203800	chr11_65254400_65256400	-0.0142055409217396	0.667652327429439	0.966095228757654	no
ENSG00000149823	chr11_65201400_65203800	chr11_65258600_65260800	0.0554337786579892	0.0935954789447721	0.284538311612992	no
ENSG00000149823	chr11_65201400_65203800	chr11_65261600_65264200	0.078786301493901	0.0170810598699874	0.0729660263808991	no
ENSG00000149823	chr11_65201400_65203800	chr11_65272200_65275400	0.0287535043335863	0.384721136548692	0.857603051374054	no
ENSG00000149823	chr11_65201400_65203800	chr11_65290400_65291600	-0.00465457644754555	0.888121601999251	0.966095228757654	no
ENSG00000149823	chr11_65201400_65203800	chr11_65346000_65346400	-0.00189502389959993	0.954325683873396	0.967455862926059	no
ENSG00000149823	chr11_65201400_65203800	chr11_65351600_65355000	-0.00503028182041487	0.879157730586029	0.966095228757654	no
ENSG00000149823	chr11_65201400_65203800	chr11_65355600_65357200	0.0325827278790018	0.324600846922528	0.756751937039903	no
ENSG00000149823	chr11_65201400_65203800	chr11_65385200_65385800	-0.00503028182041487	0.879157730586029	0.966095228757654	no
ENSG00000149823	chr11_65201400_65203800	chr11_65404800_65405600	0.169100174308518	2.63238588595557e-07	7.17856372722045e-06	yes
ENSG00000149823	chr11_65201400_65203800	chr11_65478800_65479400	-0.0071414432215477	0.829107081918104	0.966095228757654	no
ENSG00000149823	chr11_65201400_65203800	chr11_65559000_65559800	-0.00856418877474252	0.795750823724041	0.966095228757654	no
ENSG00000149823	chr11_65201400_65203800	chr11_65622800_65624000	-0.00465457644754555	0.888121601999251	0.966095228757654	no
ENSG00000149823	chr11_65201400_65203800	chr11_65648400_65648800	-0.00465457644754555	0.888121601999251	0.966095228757654	no
ENSG00000149823	chr11_65201400_65203800	chr11_65651800_65654200	-0.00631971206362524	0.848517816385458	0.966095228757654	no
ENSG00000149823	chr11_65201400_65203800	chr11_65656800_65657400	0.148610032753159	6.2805803380594e-06	0.000107143181979134	yes
ENSG00000149823	chr11_65201400_65203800	chr11_65657800_65658200	0.0572820799628349	0.0831444010398113	0.258978188997371	no
ENSG00000149823	chr11_65201400_65203800	chr11_65694600_65696800	0.0743096197039987	0.0245089164789357	0.0975751493887928	no
ENSG00000149823	chr11_65201400_65203800	chr11_65724000_65725000	-0.00856418877474252	0.795750823724041	0.966095228757654	no
ENSG00000149823	chr11_65201400_65203800	chr11_65834000_65834800	-0.00379627631252125	0.908651450207832	0.966095228757654	no
ENSG00000149823	chr11_65201400_65203800	chr11_65835200_65837000	-0.0103648358297481	0.754070282705972	0.966095228757654	no
ENSG00000149823	chr11_65201400_65203800	chr11_65845400_65846200	-0.00328587075575027	0.920889782923111	0.966095228757654	no
ENSG00000149823	chr11_65201400_65203800	chr11_65848200_65849800	-0.00788260661448098	0.81168805012391	0.966095228757654	no
ENSG00000162241	chr11_65201400_65203800	chr11_65206400_65212200	-0.025213645282965	0.670037442639883	0.966095228757654	no
ENSG00000162241	chr11_65201400_65203800	chr11_65224400_65225800	-0.00699300699300699	0.905940413149671	0.966095228757654	no
ENSG00000162241	chr11_65201400_65203800	chr11_65238800_65239200	-0.00699300699300699	0.905940413149671	0.966095228757654	no
ENSG00000162241	chr11_65201400_65203800	chr11_65239600_65241000	-0.0150193498774801	0.799655758922741	0.966095228757654	no
ENSG00000162241	chr11_65201400_65203800	chr11_65254400_65256400	-0.025213645282965	0.670037442639883	0.966095228757654	no
ENSG00000162241	chr11_65201400_65203800	chr11_65258600_65260800	-0.025213645282965	0.670037442639883	0.966095228757654	no
ENSG00000162241	chr11_65201400_65203800	chr11_65261600_65264200	-0.0189025640231687	0.749407593454205	0.966095228757654	no
ENSG00000162241	chr11_65201400_65203800	chr11_65272200_65275400	-0.0373978796003383	0.527305784382983	0.966095228757654	no
ENSG00000162241	chr11_65201400_65203800	chr11_65290400_65291600	-0.00493618050970734	0.933528752221071	0.966095228757654	no
ENSG00000162241	chr11_65201400_65203800	chr11_65351600_65355000	-0.00857966199371452	0.884733655713969	0.966095228757654	no
ENSG00000162241	chr11_65201400_65203800	chr11_65355600_65357200	-0.0316069770620507	0.593210819875639	0.966095228757654	no
ENSG00000162241	chr11_65201400_65203800	chr11_65385200_65385800	-0.00857966199371452	0.884733655713969	0.966095228757654	no
ENSG00000162241	chr11_65201400_65203800	chr11_65404800_65405600	-0.00992436679287576	0.866824208206155	0.966095228757654	no
ENSG00000162241	chr11_65201400_65203800	chr11_65478800_65479400	-0.00699300699300699	0.905940413149671	0.966095228757654	no
ENSG00000162241	chr11_65201400_65203800	chr11_65485400_65486600	-0.00493618050970734	0.933528752221071	0.966095228757654	no
ENSG00000162241	chr11_65201400_65203800	chr11_65559000_65559800	-0.0181818181818182	0.758661320035271	0.966095228757654	no
ENSG00000162241	chr11_65201400_65203800	chr11_65622800_65624000	-0.00493618050970734	0.933528752221071	0.966095228757654	no
ENSG00000162241	chr11_65201400_65203800	chr11_65648400_65648800	-0.00493618050970734	0.933528752221071	0.966095228757654	no
ENSG00000162241	chr11_65201400_65203800	chr11_65651800_65654200	-0.0121978433679867	0.836703675893266	0.966095228757654	no
ENSG00000162241	chr11_65201400_65203800	chr11_65656800_65657400	-0.0121978433679867	0.836703675893266	0.966095228757654	no
ENSG00000162241	chr11_65201400_65203800	chr11_65657800_65658200	-0.0234523300754284	0.691866857186288	0.966095228757654	no
ENSG00000162241	chr11_65201400_65203800	chr11_65694600_65696800	-0.0131985992127237	0.823517406869839	0.966095228757654	no
ENSG00000162241	chr11_65201400_65203800	chr11_65724000_65725000	-0.00992436679287576	0.866824208206155	0.966095228757654	no
ENSG00000162241	chr11_65201400_65203800	chr11_65835200_65837000	-0.0166643523339933	0.778255540065752	0.966095228757654	no
ENSG00000162241	chr11_65201400_65203800	chr11_65845400_65846200	-0.00493618050970734	0.933528752221071	0.966095228757654	no
ENSG00000162241	chr11_65201400_65203800	chr11_65848200_65849800	-0.0121978433679867	0.836703675893266	0.966095228757654	no
ENSG00000162241	chr11_65201400_65203800	chr11_65878800_65880600	-0.0121978433679867	0.836703675893266	0.966095228757654	no
ENSG00000162241	chr11_65201400_65203800	chr11_65892200_65894000	-0.0111153659544109	0.851018184972318	0.966095228757654	no
ENSG00000162241	chr11_65201400_65203800	chr11_65902400_65905800	-0.0257824456760542	0.663045557430236	0.966095228757654	no
ENSG00000162241	chr11_65201400_65203800	chr11_66085000_66086200	-0.00857966199371452	0.884733655713969	0.966095228757654	no
ENSG00000162298	chr11_65201400_65203800	chr11_65206400_65212200	0.0332411350597014	0.350470404379514	0.801496405489129	no
ENSG00000162298	chr11_65201400_65203800	chr11_65224400_65225800	-0.00583026785021247	0.86995413796004	0.966095228757654	no
ENSG00000162298	chr11_65201400_65203800	chr11_65238800_65239200	-0.00661935078747537	0.852542765631484	0.966095228757654	no
ENSG00000162298	chr11_65201400_65203800	chr11_65239600_65241000	-0.00967978405777038	0.785762674805277	0.966095228757654	no
ENSG00000162298	chr11_65201400_65203800	chr11_65254400_65256400	0.0648479550705213	0.0683237751547245	0.221460933526117	no
ENSG00000162298	chr11_65201400_65203800	chr11_65258600_65260800	-0.0168670819968119	0.635738466004322	0.966095228757654	no
ENSG00000162298	chr11_65201400_65203800	chr11_65261600_65264200	-0.012037021379411	0.735352068816559	0.966095228757654	no
ENSG00000162298	chr11_65201400_65203800	chr11_65272200_65275400	0.0296536033051779	0.404921658501936	0.888759424076084	no
ENSG00000162298	chr11_65201400_65203800	chr11_65290400_65291600	-0.00439886008046931	0.901694018421671	0.966095228757654	no
ENSG00000162298	chr11_65201400_65203800	chr11_65351600_65355000	-0.00492120263375717	0.890090722532298	0.966095228757654	no
ENSG00000162298	chr11_65201400_65203800	chr11_65355600_65357200	-0.0232029892679272	0.514637726524311	0.966095228757654	no
ENSG00000162298	chr11_65201400_65203800	chr11_65385200_65385800	-0.00583026785021247	0.86995413796004	0.966095228757654	no
ENSG00000162298	chr11_65201400_65203800	chr11_65404800_65405600	-0.00661935078747537	0.852542765631484	0.966095228757654	no
ENSG00000162298	chr11_65201400_65203800	chr11_65478800_65479400	-0.00623679732379384	0.860975521553484	0.966095228757654	no
ENSG00000162298	chr11_65201400_65203800	chr11_65485400_65486600	-0.00310651900476363	0.930487083952206	0.966095228757654	no
ENSG00000162298	chr11_65201400_65203800	chr11_65559000_65559800	-0.00993768730776142	0.780199098043603	0.966095228757654	no
ENSG00000162298	chr11_65201400_65203800	chr11_65622800_65624000	-0.00492120263375717	0.890090722532298	0.966095228757654	no
ENSG00000162298	chr11_65201400_65203800	chr11_65648400_65648800	-0.00439886008046931	0.901694018421671	0.966095228757654	no
ENSG00000162298	chr11_65201400_65203800	chr11_65651800_65654200	-0.00623679732379384	0.860975521553484	0.966095228757654	no
ENSG00000162298	chr11_65201400_65203800	chr11_65656800_65657400	-0.00661935078747537	0.852542765631484	0.966095228757654	no
ENSG00000162298	chr11_65201400_65203800	chr11_65657800_65658200	0.0544491068367959	0.125997071629332	0.360339540142963	no
ENSG00000162298	chr11_65201400_65203800	chr11_65694600_65696800	-0.0126692708213852	0.722012437968641	0.966095228757654	no
ENSG00000162298	chr11_65201400_65203800	chr11_65724000_65725000	0.187303111171525	1.11719954860708e-07	3.43619333185708e-06	yes
ENSG00000162298	chr11_65201400_65203800	chr11_65834000_65834800	0.406436236456575	8.08685685894098e-33	9.79548786581284e-30	yes
ENSG00000162298	chr11_65201400_65203800	chr11_65835200_65837000	-0.0106777765085954	0.764296816490655	0.966095228757654	no
ENSG00000162298	chr11_65201400_65203800	chr11_65845400_65846200	-0.00380710659898477	0.914864446932591	0.966095228757654	no
ENSG00000162298	chr11_65201400_65203800	chr11_65848200_65849800	-0.00583026785021247	0.86995413796004	0.966095228757654	no
ENSG00000162298	chr11_65201400_65203800	chr11_65878800_65880600	-0.0101897095136374	0.774773218383741	0.966095228757654	no
ENSG00000162298	chr11_65201400_65203800	chr11_65884000_65885000	-0.00439886008046931	0.901694018421671	0.966095228757654	no
ENSG00000162298	chr11_65201400_65203800	chr11_65892200_65894000	-0.0101897095136374	0.774773218383741	0.966095228757654	no
